## Supplementary Table 4 for "Strain-level identification of bacterial tomato pathogens directly from metagenomic sequences" (part 58 of 76)

### Sheet: F4-bs (continued)
query_id	subject_id	subject_description	pident	length	mismatch	gapopen	qstart	qend	sstart	send	evalue	bitscore
utg000004l	NZ_CM002307.1	Xanthomonas hortorum pv. carotae str. M081 chromosome	85	560	65	15	233783	234334	4898530	4899078	1.52e-151	551
utg000004l	NZ_CM002307.1	Xanthomonas hortorum pv. carotae str. M081 chromosome	74.31	1522	285	86	446492	447956	130949	132421	1.96e-150	547
utg000004l	NZ_CM002307.1	Xanthomonas hortorum pv. carotae str. M081 chromosome	84.418	584	58	22	875473	876028	548099	548677	2.54e-149	544
utg000004l	NZ_CM002307.1	Xanthomonas hortorum pv. carotae str. M081 chromosome	84.486	535	56	16	651782	652305	334046	334564	4.31e-137	503
utg000004l	NZ_CM002307.1	Xanthomonas hortorum pv. carotae str. M081 chromosome	83.394	554	76	11	754507	755046	436630	437181	5.57e-136	499
utg000004l	NZ_CM002307.1	Xanthomonas hortorum pv. carotae str. M081 chromosome	81.325	664	76	30	837881	838509	493293	493943	7.2e-135	496
utg000004l	NZ_CM002307.1	Xanthomonas hortorum pv. carotae str. M081 chromosome	77.727	880	147	35	262377	263220	4926570	4927436	2.59e-134	494
utg000004l	NZ_CM002307.1	Xanthomonas hortorum pv. carotae str. M081 chromosome	80.339	707	80	40	517991	518652	212876	213568	2.02e-130	481
utg000004l	NZ_CM002307.1	Xanthomonas hortorum pv. carotae str. M081 chromosome	80.057	702	86	41	536689	537352	733134	732449	1.21e-127	472
utg000004l	NZ_CM002307.1	Xanthomonas hortorum pv. carotae str. M081 chromosome	77.863	786	134	36	1019197	1019964	4220783	4220020	1.58e-121	451
utg000004l	NZ_CM002307.1	Xanthomonas hortorum pv. carotae str. M081 chromosome	87.129	404	36	13	988914	989305	2442708	2443107	2.65e-119	444
utg000004l	NZ_CM002307.1	Xanthomonas hortorum pv. carotae str. M081 chromosome	84.513	452	52	11	798723	799166	453650	454091	2.06e-115	431
utg000004l	NZ_CM002307.1	Xanthomonas hortorum pv. carotae str. M081 chromosome	75.676	962	155	58	1031133	1032047	4206755	4205826	3.47e-108	407
utg000004l	NZ_CM002307.1	Xanthomonas hortorum pv. carotae str. M081 chromosome	81.146	541	71	25	1026290	1026809	4212599	4212069	1.25e-107	405
utg000004l	NZ_CM002307.1	Xanthomonas hortorum pv. carotae str. M081 chromosome	82.093	497	56	26	641603	642085	321888	322365	2.7e-104	394
utg000004l	NZ_CM002307.1	Xanthomonas hortorum pv. carotae str. M081 chromosome	83.879	428	52	14	388366	388782	48064	48485	9.72e-104	392
utg000004l	NZ_CM002307.1	Xanthomonas hortorum pv. carotae str. M081 chromosome	80.034	581	67	36	697436	697993	1329582	1329028	1.63e-101	385
utg000004l	NZ_CM002307.1	Xanthomonas hortorum pv. carotae str. M081 chromosome	76.128	842	130	57	974429	975233	4270615	4271422	9.79e-99	375
utg000004l	NZ_CM002307.1	Xanthomonas hortorum pv. carotae str. M081 chromosome	82.189	466	47	24	417125	417568	96988	97439	1.64e-96	368
utg000004l	NZ_CM002307.1	Xanthomonas hortorum pv. carotae str. M081 chromosome	81.002	479	76	11	186614	187081	4857434	4857908	5.89e-96	366
utg000004l	NZ_CM002307.1	Xanthomonas hortorum pv. carotae str. M081 chromosome	74.328	1005	188	59	811972	812937	193636	194609	7.62e-95	363
utg000004l	NZ_CM002307.1	Xanthomonas hortorum pv. carotae str. M081 chromosome	71.151	2215	433	159	266454	268537	4931259	4933398	2.74e-94	361
utg000004l	NZ_CM002307.1	Xanthomonas hortorum pv. carotae str. M081 chromosome	79.848	526	75	22	951681	952183	885647	885130	1.28e-92	355
utg000004l	NZ_CM002307.1	Xanthomonas hortorum pv. carotae str. M081 chromosome	81.797	434	63	16	228252	228675	4895760	4896187	5.94e-91	350
utg000004l	NZ_CM002307.1	Xanthomonas hortorum pv. carotae str. M081 chromosome	86.186	333	32	11	987264	987584	4284969	4285299	2.13e-90	348
utg000004l	NZ_CM002307.1	Xanthomonas hortorum pv. carotae str. M081 chromosome	82.227	422	53	19	988899	989305	4285657	4286071	2.76e-89	344
utg000004l	NZ_CM002307.1	Xanthomonas hortorum pv. carotae str. M081 chromosome	80.603	464	62	20	661359	661804	350678	351131	5.98e-86	333
utg000004l	NZ_CM002307.1	Xanthomonas hortorum pv. carotae str. M081 chromosome	75.558	761	134	40	431372	432109	113581	114312	2.78e-84	327
utg000004l	NZ_CM002307.1	Xanthomonas hortorum pv. carotae str. M081 chromosome	80.911	461	31	30	97783	98197	4764776	4765225	2.8e-79	311
utg000004l	NZ_CM002307.1	Xanthomonas hortorum pv. carotae str. M081 chromosome	78.286	525	80	27	372625	373126	28143	28656	3.62e-78	307
utg000004l	NZ_CM002307.1	Xanthomonas hortorum pv. carotae str. M081 chromosome	75.033	749	130	44	45507	46218	4720242	4719514	2.82e-74	294
utg000004l	NZ_CM002307.1	Xanthomonas hortorum pv. carotae str. M081 chromosome	71.229	1644	335	118	437235	438775	119460	121068	1.31e-72	289
utg000004l	NZ_CM002307.1	Xanthomonas hortorum pv. carotae str. M081 chromosome	84.106	302	31	14	833708	834001	490805	491097	1.02e-68	276
utg000004l	NZ_CM002307.1	Xanthomonas hortorum pv. carotae str. M081 chromosome	76.504	532	101	19	688586	689103	3295823	3295302	1.71e-66	268
utg000004l	NZ_CM002307.1	Xanthomonas hortorum pv. carotae str. M081 chromosome	80.663	362	54	12	1005940	1006293	4233836	4233483	6.15e-66	267
utg000004l	NZ_CM002307.1	Xanthomonas hortorum pv. carotae str. M081 chromosome	80.11	362	61	11	426860	427214	111921	112278	1.03e-63	259
utg000004l	NZ_CM002307.1	Xanthomonas hortorum pv. carotae str. M081 chromosome	80.052	381	47	19	460814	461180	148067	148432	1.33e-62	255
utg000004l	NZ_CM002307.1	Xanthomonas hortorum pv. carotae str. M081 chromosome	73.483	890	147	63	744684	745502	426672	427543	4.79e-62	254
utg000004l	NZ_CM002307.1	Xanthomonas hortorum pv. carotae str. M081 chromosome	72.775	955	181	65	100305	101216	4768492	4769410	6.19e-61	250
utg000004l	NZ_CM002307.1	Xanthomonas hortorum pv. carotae str. M081 chromosome	81.138	334	44	12	273910	274225	4941861	4942193	6.19e-61	250
utg000004l	NZ_CM002307.1	Xanthomonas hortorum pv. carotae str. M081 chromosome	93.182	176	2	9	192015	192185	4990532	4990702	6.19e-61	250
utg000004l	NZ_CM002307.1	Xanthomonas hortorum pv. carotae str. M081 chromosome	76.046	526	91	24	416555	417056	4972886	4973400	3.73e-58	241
utg000004l	NZ_CM002307.1	Xanthomonas hortorum pv. carotae str. M081 chromosome	80.128	312	46	13	651297	651602	2632771	2633072	1.75e-51	219
utg000004l	NZ_CM002307.1	Xanthomonas hortorum pv. carotae str. M081 chromosome	84.862	218	26	7	116399	116611	4789174	4789389	8.12e-50	213
utg000004l	NZ_CM002307.1	Xanthomonas hortorum pv. carotae str. M081 chromosome	80.769	286	38	14	558525	558801	4507681	4507404	3.78e-48	207
utg000004l	NZ_CM002307.1	Xanthomonas hortorum pv. carotae str. M081 chromosome	72.74	730	144	45	1038885	1039584	2624998	2625702	2.94e-44	195
utg000004l	NZ_CM002307.1	Xanthomonas hortorum pv. carotae str. M081 chromosome	81.132	265	28	18	987243	987492	3787554	3787811	1.06e-43	193
utg000004l	NZ_CM002307.1	Xanthomonas hortorum pv. carotae str. M081 chromosome	72.052	848	172	51	100282	101095	4768850	4769666	1.06e-43	193
utg000004l	NZ_CM002307.1	Xanthomonas hortorum pv. carotae str. M081 chromosome	78.386	347	37	29	296604	296919	4966938	4967277	3.81e-43	191
utg000004l	NZ_CM002307.1	Xanthomonas hortorum pv. carotae str. M081 chromosome	70.719	1127	252	65	101001	102084	4768564	4769655	2.29e-40	182
utg000004l	NZ_CM002307.1	Xanthomonas hortorum pv. carotae str. M081 chromosome	87.742	155	15	3	918707	918857	927423	927269	2.96e-39	178
utg000004l	NZ_CM002307.1	Xanthomonas hortorum pv. carotae str. M081 chromosome	74.451	501	86	34	1039119	1039597	2405070	2405550	2.96e-39	178
utg000004l	NZ_CM002307.1	Xanthomonas hortorum pv. carotae str. M081 chromosome	92.126	127	9	1	245448	245573	4911053	4911179	2.96e-39	178
utg000004l	NZ_CM002307.1	Xanthomonas hortorum pv. carotae str. M081 chromosome	79.636	275	32	16	764056	764309	446156	446427	1.07e-38	176
utg000004l	NZ_CM002307.1	Xanthomonas hortorum pv. carotae str. M081 chromosome	88.591	149	12	4	245442	245586	4256287	4256434	1.07e-38	176
utg000004l	NZ_CM002307.1	Xanthomonas hortorum pv. carotae str. M081 chromosome	82.692	208	22	12	989075	989272	4970086	4970289	1.38e-37	172
utg000004l	NZ_CM002307.1	Xanthomonas hortorum pv. carotae str. M081 chromosome	82.759	203	22	12	987277	987468	1295851	1296051	1.78e-36	169
utg000004l	NZ_CM002307.1	Xanthomonas hortorum pv. carotae str. M081 chromosome	81.395	215	27	11	987264	987468	3316768	3316557	8.3e-35	163
utg000004l	NZ_CM002307.1	Xanthomonas hortorum pv. carotae str. M081 chromosome	70.37	1134	259	64	101002	102091	4767932	4769032	2.98e-34	161
utg000004l	NZ_CM002307.1	Xanthomonas hortorum pv. carotae str. M081 chromosome	76.997	313	53	13	234766	235070	4903883	4904184	2.98e-34	161
utg000004l	NZ_CM002307.1	Xanthomonas hortorum pv. carotae str. M081 chromosome	81.373	204	24	12	490916	491112	97740	97936	4.99e-32	154
utg000004l	NZ_CM002307.1	Xanthomonas hortorum pv. carotae str. M081 chromosome	91.892	111	4	5	495711	495817	186039	186148	6.46e-31	150
utg000004l	NZ_CM002307.1	Xanthomonas hortorum pv. carotae str. M081 chromosome	75.287	348	63	19	1039146	1039481	332937	332601	3.01e-29	145
utg000004l	NZ_CM002307.1	Xanthomonas hortorum pv. carotae str. M081 chromosome	76.786	280	45	14	1045972	1046241	4549476	4549207	1.4e-27	139
utg000004l	NZ_CM002307.1	Xanthomonas hortorum pv. carotae str. M081 chromosome	94.382	89	5	0	712068	712156	4688581	4688669	5.03e-27	137
utg000004l	NZ_CM002307.1	Xanthomonas hortorum pv. carotae str. M081 chromosome	94.186	86	4	1	988010	988094	4999179	4999264	8.42e-25	130
utg000004l	NZ_CM002307.1	Xanthomonas hortorum pv. carotae str. M081 chromosome	83.803	142	16	7	115005	115142	4787288	4787426	3.03e-24	128
utg000004l	NZ_CM002307.1	Xanthomonas hortorum pv. carotae str. M081 chromosome	87.611	113	6	6	515701	515807	2435224	2435334	3.92e-23	124
utg000004l	NZ_CM002307.1	Xanthomonas hortorum pv. carotae str. M081 chromosome	85.47	117	13	4	1165582	1165697	4548081	4547968	1.82e-21	119
utg000004l	NZ_CM002307.1	Xanthomonas hortorum pv. carotae str. M081 chromosome	87.5	104	7	6	396045	396145	72187	72287	2.36e-20	115
utg000004l	NZ_CM002307.1	Xanthomonas hortorum pv. carotae str. M081 chromosome	85.47	117	10	5	219742	219856	1278705	1278816	2.36e-20	115
utg000004l	NZ_CM002307.1	Xanthomonas hortorum pv. carotae str. M081 chromosome	84.956	113	11	6	490760	490870	4284981	4285089	1.1e-18	110
utg000004l	NZ_CM002307.1	Xanthomonas hortorum pv. carotae str. M081 chromosome	94.286	70	3	1	711685	711753	4999248	4999179	1.42e-17	106
utg000004l	NZ_CM002307.1	Xanthomonas hortorum pv. carotae str. M081 chromosome	84.071	113	10	7	515701	515808	3210643	3210752	1.83e-16	102
utg000004l	NZ_CM002307.1	Xanthomonas hortorum pv. carotae str. M081 chromosome	81.197	117	16	6	416116	416227	90633	90748	1.43e-12	89.8
utg000004l	NZ_CM002307.1	Xanthomonas hortorum pv. carotae str. M081 chromosome	84.043	94	9	5	515717	515807	1789704	1789794	1.85e-11	86.1
utg000004l	NZ_CM002307.1	Xanthomonas hortorum pv. carotae str. M081 chromosome	79.231	130	19	6	1158544	1158670	587832	587956	6.65e-11	84.2
utg000004l	NZ_CM002307.1	Xanthomonas hortorum pv. carotae str. M081 chromosome	79.412	136	15	13	92494	92621	1214915	1214785	6.65e-11	84.2
utg000004l	NZ_CM002307.1	Xanthomonas hortorum pv. carotae str. M081 chromosome	80.328	122	13	10	1165581	1165702	823218	823108	2.39e-10	82.4
utg000004l	NZ_CM002307.1	Xanthomonas hortorum pv. carotae str. M081 chromosome	79.13	115	22	2	101431	101544	4767499	4767612	3.09e-09	78.7
utg000004l	NZ_CM002307.1	Xanthomonas hortorum pv. carotae str. M081 chromosome	79.825	114	15	8	490722	490830	97539	97649	1.11e-08	76.8
utg000004l	NZ_CM002307.1	Xanthomonas hortorum pv. carotae str. M081 chromosome	78.102	137	19	8	92494	92622	4045371	4045238	1.11e-08	76.8
utg000004l	NZ_CM002307.1	Xanthomonas hortorum pv. carotae str. M081 chromosome	86.111	72	6	3	1077686	1077755	3764397	3764328	4e-08	75
utg000004l	NZ_CM002307.1	Xanthomonas hortorum pv. carotae str. M081 chromosome	80.952	105	6	9	934194	934292	1542459	1542363	5.17e-07	71.3
utg000004l	NZ_CM002307.1	Xanthomonas hortorum pv. carotae str. M081 chromosome	81.609	87	12	4	282031	282113	4525931	4526017	1.86e-06	69.4
utg000004l	NZ_CM002307.1	Xanthomonas hortorum pv. carotae str. M081 chromosome	91.837	49	2	2	55409	55457	1307587	1307633	6.69e-06	67.6
utg000004l	NZ_CM002307.1	Xanthomonas hortorum pv. carotae str. M081 chromosome	95.349	43	0	2	55415	55457	1833866	1833826	6.69e-06	67.6
utg000004l	NZ_CM002307.1	Xanthomonas hortorum pv. carotae str. M081 chromosome	95.349	43	0	2	55415	55457	3576038	3575998	6.69e-06	67.6
utg000004l	NZ_CM002307.1	Xanthomonas hortorum pv. carotae str. M081 chromosome	80.435	92	13	5	282031	282117	592557	592648	2.41e-05	65.8
utg000004l	NZ_CM002307.1	Xanthomonas hortorum pv. carotae str. M081 chromosome	93.333	45	2	1	92494	92537	1142102	1142058	2.41e-05	65.8
utg000004l	NZ_CM002307.1	Xanthomonas hortorum pv. carotae str. M081 chromosome	80.645	93	10	8	282031	282117	3175111	3175021	2.41e-05	65.8
utg000004l	NZ_CM002307.1	Xanthomonas hortorum pv. carotae str. M081 chromosome	78.378	111	16	6	1165581	1165688	3662641	3662746	2.41e-05	65.8
utg000004l	NZ_CM002307.1	Xanthomonas hortorum pv. carotae str. M081 chromosome	89.091	55	3	3	712139	712190	5030769	5030715	2.41e-05	65.8
utg000004l	NZ_CM002307.1	Xanthomonas hortorum pv. carotae str. M081 chromosome	93.182	44	1	2	55415	55458	212730	212689	8.66e-05	63.9
utg000004l	NZ_CM002307.1	Xanthomonas hortorum pv. carotae str. M081 chromosome	93.182	44	1	2	55415	55458	2047305	2047264	8.66e-05	63.9
utg000004l	NZ_CM002307.1	Xanthomonas hortorum pv. carotae str. M081 chromosome	90	50	3	2	55409	55458	4177947	4177994	8.66e-05	63.9
utg000004l	NZ_CM002307.1	Xanthomonas hortorum pv. carotae str. M081 chromosome	89.796	49	3	2	55409	55457	1909081	1909127	0.000311	62.1
utg000004l	NZ_CM002307.1	Xanthomonas hortorum pv. carotae str. M081 chromosome	93.023	43	2	1	282031	282072	3002884	3002926	0.000311	62.1
utg000004l	NZ_CM002307.1	Xanthomonas hortorum pv. carotae str. M081 chromosome	93.023	43	1	2	55415	55457	4267333	4267293	0.000311	62.1
utg000004l	NZ_CM002307.1	Xanthomonas hortorum pv. carotae str. M081 chromosome	93.023	43	1	2	55415	55457	4867817	4867857	0.000311	62.1
utg000004l	NZ_CM002307.1	Xanthomonas hortorum pv. carotae str. M081 chromosome	100	32	0	0	134886	134917	145225	145194	0.001	60.2
utg000004l	NZ_CM002307.1	Xanthomonas hortorum pv. carotae str. M081 chromosome	89.583	48	3	2	55410	55457	4173635	4173590	0.001	60.2
utg000004l	NZ_CM002307.1	Xanthomonas hortorum pv. carotae str. M081 chromosome	89.583	48	3	2	55410	55457	4199501	4199546	0.001	60.2
utg000004l	NZ_CM002307.1	Xanthomonas hortorum pv. carotae str. M081 chromosome	87.037	54	3	2	264701	264752	500089	500140	0.004	58.4
utg000004l	NZ_CM002307.1	Xanthomonas hortorum pv. carotae str. M081 chromosome	88	50	4	2	55410	55459	2926746	2926793	0.004	58.4
utg000004l	NZ_CM002307.1	Xanthomonas hortorum pv. carotae str. M081 chromosome	87.037	54	4	3	102426	102477	4767856	4767908	0.004	58.4
utg000004l	NZ_JSEZ02000026.1	Xanthomonas phaseoli pv. phaseoli strain NCPPB 2064 scf_21407_42.contig_1	85.954	10850	830	462	735194	745498	23385	34085	0	10953
utg000004l	NZ_JSEZ02000026.1	Xanthomonas phaseoli pv. phaseoli strain NCPPB 2064 scf_21407_42.contig_1	90.091	7700	446	217	754998	762489	43957	51547	0	9699
utg000004l	NZ_JSEZ02000026.1	Xanthomonas phaseoli pv. phaseoli strain NCPPB 2064 scf_21407_42.contig_1	87.337	8734	668	330	726441	734903	14359	22925	0	9598
utg000004l	NZ_JSEZ02000026.1	Xanthomonas phaseoli pv. phaseoli strain NCPPB 2064 scf_21407_42.contig_1	85.597	8248	688	374	714146	722046	1673	9767	0	8189
utg000004l	NZ_JSEZ02000026.1	Xanthomonas phaseoli pv. phaseoli strain NCPPB 2064 scf_21407_42.contig_1	86.067	5304	402	249	745843	750890	34346	39568	0	5389
utg000004l	NZ_JSEZ02000026.1	Xanthomonas phaseoli pv. phaseoli strain NCPPB 2064 scf_21407_42.contig_1	88.496	4529	305	155	722049	726440	9829	14278	0	5278
utg000004l	NZ_JSEZ02000026.1	Xanthomonas phaseoli pv. phaseoli strain NCPPB 2064 scf_21407_42.contig_1	88.68	4311	270	160	750885	755046	39661	43902	0	5057
utg000004l	NZ_JSEZ02000026.1	Xanthomonas phaseoli pv. phaseoli strain NCPPB 2064 scf_21407_42.contig_1	84.579	1699	146	74	762819	764422	51799	53476	0	1580
utg000004l	NZ_JSEZ02000026.1	Xanthomonas phaseoli pv. phaseoli strain NCPPB 2064 scf_21407_42.contig_1	77.062	2110	310	138	766462	768460	53463	55509	0	1055
utg000004l	NZ_JSEZ02000026.1	Xanthomonas phaseoli pv. phaseoli strain NCPPB 2064 scf_21407_42.contig_1	79.355	155	22	7	713590	713735	1529	1682	6.6e-16	100
utg000004l	NZ_LOKH01000019.1	Xanthomonas campestris pv. vitistrifoliae strain LMG940 contig_115	85.926	10857	827	468	735194	745503	22265	32967	0	10936
utg000004l	NZ_LOKH01000019.1	Xanthomonas campestris pv. vitistrifoliae strain LMG940 contig_115	90.332	7654	425	217	754998	762447	42835	50377	0	9744
utg000004l	NZ_LOKH01000019.1	Xanthomonas campestris pv. vitistrifoliae strain LMG940 contig_115	87.288	8732	677	328	726441	734903	13236	21803	0	9575
utg000004l	NZ_LOKH01000019.1	Xanthomonas campestris pv. vitistrifoliae strain LMG940 contig_115	85.755	8115	670	362	714271	722046	677	8644	0	8133
utg000004l	NZ_LOKH01000019.1	Xanthomonas campestris pv. vitistrifoliae strain LMG940 contig_115	86.185	5306	393	249	745843	750890	33222	38445	0	5424
utg000004l	NZ_LOKH01000019.1	Xanthomonas campestris pv. vitistrifoliae strain LMG940 contig_115	88.651	4529	298	155	722049	726440	8706	13155	0	5317
utg000004l	NZ_LOKH01000019.1	Xanthomonas campestris pv. vitistrifoliae strain LMG940 contig_115	88.706	4312	268	161	750885	755046	38538	42780	0	5062
utg000004l	NZ_LOKH01000019.1	Xanthomonas campestris pv. vitistrifoliae strain LMG940 contig_115	84.127	378	46	13	713093	713463	24	394	4.59e-92	353
utg000004l	NZ_LOKH01000019.1	Xanthomonas campestris pv. vitistrifoliae strain LMG940 contig_115	80.645	155	20	7	713590	713735	401	554	3.05e-19	111
utg000004l	NZ_MIKD01000095.1	Xanthomonas alfalfae strain GEV-Rose-07 GEV-Rose-07_contig_184	88.5	9539	440	433	515759	524827	1	9352	0	10931
utg000004l	NZ_MIKD01000095.1	Xanthomonas alfalfae strain GEV-Rose-07 GEV-Rose-07_contig_184	92.542	7817	254	230	525217	532826	9881	17575	0	10901
utg000004l	NZ_MIKD01000095.1	Xanthomonas alfalfae strain GEV-Rose-07 GEV-Rose-07_contig_184	90.909	44	2	2	55415	55458	3156	3197	0.004	58.4
utg000004l	NZ_JSFA02000021.1	Xanthomonas phaseoli pv. phaseoli strain NCPPB 3035 scf_21871_71.contig_1	85.959	10811	840	439	735212	745484	36095	25425	0	10929
utg000004l	NZ_JSFA02000021.1	Xanthomonas phaseoli pv. phaseoli strain NCPPB 3035 scf_21871_71.contig_1	86.842	9036	756	319	726441	735198	45055	36175	0	9699
utg000004l	NZ_JSFA02000021.1	Xanthomonas phaseoli pv. phaseoli strain NCPPB 3035 scf_21871_71.contig_1	89.921	7709	453	220	754998	762489	15464	7863	0	9633
utg000004l	NZ_JSFA02000021.1	Xanthomonas phaseoli pv. phaseoli strain NCPPB 3035 scf_21871_71.contig_1	85.645	7879	667	343	714468	722017	57605	49862	0	7856
utg000004l	NZ_JSFA02000021.1	Xanthomonas phaseoli pv. phaseoli strain NCPPB 3035 scf_21871_71.contig_1	85.833	5308	410	245	745843	750890	25070	19845	0	5321
utg000004l	NZ_JSFA02000021.1	Xanthomonas phaseoli pv. phaseoli strain NCPPB 3035 scf_21871_71.contig_1	88.029	4419	329	147	722052	726344	49770	45426	0	5046
utg000004l	NZ_JSFA02000021.1	Xanthomonas phaseoli pv. phaseoli strain NCPPB 3035 scf_21871_71.contig_1	88.432	4305	288	154	750883	755046	19754	15519	0	4998
utg000004l	NZ_JSFA02000021.1	Xanthomonas phaseoli pv. phaseoli strain NCPPB 3035 scf_21871_71.contig_1	80.551	6242	743	319	762559	768459	7862	1751	0	4366
utg000004l	NZ_JSFA02000021.1	Xanthomonas phaseoli pv. phaseoli strain NCPPB 3035 scf_21871_71.contig_1	84.158	101	13	3	299608	299706	45359	45260	3.07e-14	95.3
utg000004l	NZ_CAGJ01000030.1	Xanthomonas citri pv. punicae str. LMG 859	85.903	10853	819	462	735194	745503	32343	21659	0	10909
utg000004l	NZ_CAGJ01000030.1	Xanthomonas citri pv. punicae str. LMG 859	90.16	7703	435	222	754998	762489	11791	4201	0	9727
utg000004l	NZ_CAGJ01000030.1	Xanthomonas citri pv. punicae str. LMG 859	87.364	8737	667	328	726441	734906	41370	32800	0	9614
utg000004l	NZ_CAGJ01000030.1	Xanthomonas citri pv. punicae str. LMG 859	86.029	5304	404	248	745843	750890	21404	16182	0	5378
utg000004l	NZ_CAGJ01000030.1	Xanthomonas citri pv. punicae str. LMG 859	88.643	4526	298	154	722052	726440	45899	41453	0	5312
utg000004l	NZ_CAGJ01000030.1	Xanthomonas citri pv. punicae str. LMG 859	88.569	4313	273	158	750885	755046	16089	11846	0	5031
utg000004l	NZ_CAGJ01000030.1	Xanthomonas citri pv. punicae str. LMG 859	83.363	3871	389	174	762819	766482	3823	1	0	3345
utg000004l	NZ_CAGJ01000030.1	Xanthomonas citri pv. punicae str. LMG 859	85.277	3172	266	146	719016	722046	49075	45964	0	3085
utg000004l	NZ_KL638873.1	Xanthomonas arboricola pv. celebensis strain NCPPB 1630 scf_49108_10.1	79.515	16593	2402	762	1133458	1149405	256133	272373	0	10890
utg000004l	NZ_KL638873.1	Xanthomonas arboricola pv. celebensis strain NCPPB 1630 scf_49108_10.1	84.072	6341	736	211	1122181	1128358	246983	253212	0	5862
utg000004l	NZ_KL638873.1	Xanthomonas arboricola pv. celebensis strain NCPPB 1630 scf_49108_10.1	84.139	5542	584	210	1149688	1155044	282731	288162	0	5092
utg000004l	NZ_KL638873.1	Xanthomonas arboricola pv. celebensis strain NCPPB 1630 scf_49108_10.1	80.072	6975	935	328	1081569	1088264	204686	211484	0	4759
utg000004l	NZ_KL638873.1	Xanthomonas arboricola pv. celebensis strain NCPPB 1630 scf_49108_10.1	82.92	5082	577	213	1047758	1052636	169237	174230	0	4307
utg000004l	NZ_KL638873.1	Xanthomonas arboricola pv. celebensis strain NCPPB 1630 scf_49108_10.1	82.544	4795	575	203	1070960	1075589	192920	197617	0	3976
utg000004l	NZ_KL638873.1	Xanthomonas arboricola pv. celebensis strain NCPPB 1630 scf_49108_10.1	80.09	5550	780	248	1113655	1118976	238086	243538	0	3827
utg000004l	NZ_KL638873.1	Xanthomonas arboricola pv. celebensis strain NCPPB 1630 scf_49108_10.1	80.77	5195	691	226	961939	966940	63872	68951	0	3775
utg000004l	NZ_KL638873.1	Xanthomonas arboricola pv. celebensis strain NCPPB 1630 scf_49108_10.1	90.455	2965	139	108	978422	981294	81599	84511	0	3775
utg000004l	NZ_KL638873.1	Xanthomonas arboricola pv. celebensis strain NCPPB 1630 scf_49108_10.1	84.955	3782	372	145	1094182	1097815	218095	221827	0	3650
utg000004l	NZ_KL638873.1	Xanthomonas arboricola pv. celebensis strain NCPPB 1630 scf_49108_10.1	81.871	4446	610	141	1041140	1045450	162375	166759	0	3565
utg000004l	NZ_KL638873.1	Xanthomonas arboricola pv. celebensis strain NCPPB 1630 scf_49108_10.1	80.355	5014	678	242	1006717	1011540	121064	125960	0	3518
utg000004l	NZ_KL638873.1	Xanthomonas arboricola pv. celebensis strain NCPPB 1630 scf_49108_10.1	83.138	4086	455	185	901144	905088	4498	8490	0	3513
utg000004l	NZ_KL638873.1	Xanthomonas arboricola pv. celebensis strain NCPPB 1630 scf_49108_10.1	83.225	3702	413	156	1161976	1165555	303354	306969	0	3205
utg000004l	NZ_KL638873.1	Xanthomonas arboricola pv. celebensis strain NCPPB 1630 scf_49108_10.1	84.408	3117	346	111	936720	939760	34800	37852	0	2935
utg000004l	NZ_KL638873.1	Xanthomonas arboricola pv. celebensis strain NCPPB 1630 scf_49108_10.1	84.822	2945	236	150	1032594	1035392	153417	156296	0	2767
utg000004l	NZ_KL638873.1	Xanthomonas arboricola pv. celebensis strain NCPPB 1630 scf_49108_10.1	86.428	2601	234	89	1057821	1060355	178864	181411	0	2737
utg000004l	NZ_KL638873.1	Xanthomonas arboricola pv. celebensis strain NCPPB 1630 scf_49108_10.1	80.085	4002	514	197	968040	971857	70329	74231	0	2713
utg000004l	NZ_KL638873.1	Xanthomonas arboricola pv. celebensis strain NCPPB 1630 scf_49108_10.1	87.716	2377	187	78	1090561	1092863	214403	216748	0	2675
utg000004l	NZ_KL638873.1	Xanthomonas arboricola pv. celebensis strain NCPPB 1630 scf_49108_10.1	85.076	2707	299	80	898491	901142	1714	4370	0	2663
utg000004l	NZ_KL638873.1	Xanthomonas arboricola pv. celebensis strain NCPPB 1630 scf_49108_10.1	88.083	2274	136	93	932119	934293	32257	34494	0	2573
utg000004l	NZ_KL638873.1	Xanthomonas arboricola pv. celebensis strain NCPPB 1630 scf_49108_10.1	83.544	2692	307	99	1100629	1103260	223854	226469	0	2392
utg000004l	NZ_KL638873.1	Xanthomonas arboricola pv. celebensis strain NCPPB 1630 scf_49108_10.1	86.425	2232	232	57	1038846	1041037	160027	162227	0	2377
utg000004l	NZ_KL638873.1	Xanthomonas arboricola pv. celebensis strain NCPPB 1630 scf_49108_10.1	88.284	2040	146	64	1075656	1077634	197805	199812	0	2357
utg000004l	NZ_KL638873.1	Xanthomonas arboricola pv. celebensis strain NCPPB 1630 scf_49108_10.1	84.622	2302	248	75	972081	974313	74477	76741	0	2193
utg000004l	NZ_KL638873.1	Xanthomonas arboricola pv. celebensis strain NCPPB 1630 scf_49108_10.1	83.182	2426	306	88	1128509	1130877	253228	255608	0	2126
utg000004l	NZ_KL638873.1	Xanthomonas arboricola pv. celebensis strain NCPPB 1630 scf_49108_10.1	81.484	2803	320	144	1166853	1169511	308186	310933	0	2117
utg000004l	NZ_KL638873.1	Xanthomonas arboricola pv. celebensis strain NCPPB 1630 scf_49108_10.1	85.552	2111	200	73	1067694	1069735	189315	191389	0	2111
utg000004l	NZ_KL638873.1	Xanthomonas arboricola pv. celebensis strain NCPPB 1630 scf_49108_10.1	80.748	2862	390	128	1155755	1158520	290294	293090	0	2084
utg000004l	NZ_KL638873.1	Xanthomonas arboricola pv. celebensis strain NCPPB 1630 scf_49108_10.1	82.489	2507	270	133	1079090	1081514	202068	204487	0	2041
utg000004l	NZ_KL638873.1	Xanthomonas arboricola pv. celebensis strain NCPPB 1630 scf_49108_10.1	82.481	2386	257	117	1108582	1110865	232777	235103	0	1941
utg000004l	NZ_KL638873.1	Xanthomonas arboricola pv. celebensis strain NCPPB 1630 scf_49108_10.1	80.178	2810	352	158	927042	929717	27139	29877	0	1914
utg000004l	NZ_KL638873.1	Xanthomonas arboricola pv. celebensis strain NCPPB 1630 scf_49108_10.1	77.379	3541	502	227	1060616	1063965	182196	185628	0	1825
utg000004l	NZ_KL638873.1	Xanthomonas arboricola pv. celebensis strain NCPPB 1630 scf_49108_10.1	85.547	1792	173	60	907385	909128	9939	11692	0	1796
utg000004l	NZ_KL638873.1	Xanthomonas arboricola pv. celebensis strain NCPPB 1630 scf_49108_10.1	79.723	2673	385	125	1035563	1038139	156666	159277	0	1788
utg000004l	NZ_KL638873.1	Xanthomonas arboricola pv. celebensis strain NCPPB 1630 scf_49108_10.1	90.093	1403	72	47	923394	924749	23048	24430	0	1759
utg000004l	NZ_KL638873.1	Xanthomonas arboricola pv. celebensis strain NCPPB 1630 scf_49108_10.1	83.111	2025	239	75	1106310	1108281	230534	232508	0	1749
utg000004l	NZ_KL638873.1	Xanthomonas arboricola pv. celebensis strain NCPPB 1630 scf_49108_10.1	85.43	1709	191	47	1160196	1161863	301523	303214	0	1724
utg000004l	NZ_KL638873.1	Xanthomonas arboricola pv. celebensis strain NCPPB 1630 scf_49108_10.1	81.148	2265	301	104	942103	944297	41675	43883	0	1701
utg000004l	NZ_KL638873.1	Xanthomonas arboricola pv. celebensis strain NCPPB 1630 scf_49108_10.1	85.74	1655	167	52	1045611	1047228	167089	168711	0	1685
utg000004l	NZ_KL638873.1	Xanthomonas arboricola pv. celebensis strain NCPPB 1630 scf_49108_10.1	83.289	1873	196	86	930170	931963	30234	32068	0	1616
utg000004l	NZ_KL638873.1	Xanthomonas arboricola pv. celebensis strain NCPPB 1630 scf_49108_10.1	77.268	2855	435	170	948810	951520	54451	57235	0	1480
utg000004l	NZ_KL638873.1	Xanthomonas arboricola pv. celebensis strain NCPPB 1630 scf_49108_10.1	79.382	2299	293	141	1064268	1066465	185732	187950	0	1452
utg000004l	NZ_KL638873.1	Xanthomonas arboricola pv. celebensis strain NCPPB 1630 scf_49108_10.1	80.336	2024	284	89	945040	946999	44732	46705	0	1428
utg000004l	NZ_KL638873.1	Xanthomonas arboricola pv. celebensis strain NCPPB 1630 scf_49108_10.1	84.559	1509	155	57	1021085	1022537	138384	139870	0	1424
utg000004l	NZ_KL638873.1	Xanthomonas arboricola pv. celebensis strain NCPPB 1630 scf_49108_10.1	85.414	1426	135	57	1103573	1104970	226609	227989	0	1413
utg000004l	NZ_KL638873.1	Xanthomonas arboricola pv. celebensis strain NCPPB 1630 scf_49108_10.1	79.564	2109	294	109	919099	921135	19058	21101	0	1380
utg000004l	NZ_KL638873.1	Xanthomonas arboricola pv. celebensis strain NCPPB 1630 scf_49108_10.1	84.014	1470	156	55	1169869	1171288	313193	314633	0	1339
utg000004l	NZ_KL638873.1	Xanthomonas arboricola pv. celebensis strain NCPPB 1630 scf_49108_10.1	84.414	1373	132	60	940040	941372	38062	39392	0	1275
utg000004l	NZ_KL638873.1	Xanthomonas arboricola pv. celebensis strain NCPPB 1630 scf_49108_10.1	81.779	1608	191	70	999021	1000552	112627	114208	0	1253
utg000004l	NZ_KL638873.1	Xanthomonas arboricola pv. celebensis strain NCPPB 1630 scf_49108_10.1	84.377	1325	143	47	905207	906496	8515	9810	0	1242
utg000004l	NZ_KL638873.1	Xanthomonas arboricola pv. celebensis strain NCPPB 1630 scf_49108_10.1	77.375	2263	368	114	1012414	1014605	126995	129184	0	1210
utg000004l	NZ_KL638873.1	Xanthomonas arboricola pv. celebensis strain NCPPB 1630 scf_49108_10.1	83.143	1400	160	59	921876	923237	21489	22850	0	1208
utg000004l	NZ_KL638873.1	Xanthomonas arboricola pv. celebensis strain NCPPB 1630 scf_49108_10.1	84.822	1153	123	43	1165716	1166836	306981	308113	0	1112
utg000004l	NZ_KL638873.1	Xanthomonas arboricola pv. celebensis strain NCPPB 1630 scf_49108_10.1	84.417	1123	122	37	1105005	1106092	228078	229182	0	1055
utg000004l	NZ_KL638873.1	Xanthomonas arboricola pv. celebensis strain NCPPB 1630 scf_49108_10.1	79.847	1568	209	86	956513	958017	60072	61595	0	1046
utg000004l	NZ_KL638873.1	Xanthomonas arboricola pv. celebensis strain NCPPB 1630 scf_49108_10.1	84.674	1057	105	45	977229	978243	80448	81489	0	1002
utg000004l	NZ_KL638873.1	Xanthomonas arboricola pv. celebensis strain NCPPB 1630 scf_49108_10.1	82.931	1160	118	68	925165	926280	24861	25984	0	972
utg000004l	NZ_KL638873.1	Xanthomonas arboricola pv. celebensis strain NCPPB 1630 scf_49108_10.1	84.459	1036	106	46	1055098	1056098	176791	177806	0	970
utg000004l	NZ_KL638873.1	Xanthomonas arboricola pv. celebensis strain NCPPB 1630 scf_49108_10.1	82.53	1162	136	54	1052660	1053790	174331	175456	0	959
utg000004l	NZ_KL638873.1	Xanthomonas arboricola pv. celebensis strain NCPPB 1630 scf_49108_10.1	84.221	1033	110	41	1171470	1172471	314777	315787	0	955
utg000004l	NZ_KL638873.1	Xanthomonas arboricola pv. celebensis strain NCPPB 1630 scf_49108_10.1	85.853	926	91	28	1092904	1093797	216934	217851	0	948
utg000004l	NZ_KL638873.1	Xanthomonas arboricola pv. celebensis strain NCPPB 1630 scf_49108_10.1	79.655	1391	187	67	1028301	1029614	148509	149880	0	913
utg000004l	NZ_KL638873.1	Xanthomonas arboricola pv. celebensis strain NCPPB 1630 scf_49108_10.1	83.665	1004	111	43	1053707	1054675	175665	176650	0	896
utg000004l	NZ_KL638873.1	Xanthomonas arboricola pv. celebensis strain NCPPB 1630 scf_49108_10.1	86.881	808	73	22	958176	958962	61748	62543	0	874
utg000004l	NZ_KL638873.1	Xanthomonas arboricola pv. celebensis strain NCPPB 1630 scf_49108_10.1	88.298	752	50	26	1026881	1027604	146895	147636	0	867
utg000004l	NZ_KL638873.1	Xanthomonas arboricola pv. celebensis strain NCPPB 1630 scf_49108_10.1	86.303	825	70	33	1025041	1025838	141666	142474	0	857
utg000004l	NZ_KL638873.1	Xanthomonas arboricola pv. celebensis strain NCPPB 1630 scf_49108_10.1	84.873	866	97	25	1017174	1018015	132741	133596	0	843
utg000004l	NZ_KL638873.1	Xanthomonas arboricola pv. celebensis strain NCPPB 1630 scf_49108_10.1	86.616	792	62	32	897477	898231	884	1668	0	835
utg000004l	NZ_KL638873.1	Xanthomonas arboricola pv. celebensis strain NCPPB 1630 scf_49108_10.1	83.021	960	117	31	1018211	1019133	133865	134815	0	828
utg000004l	NZ_KL638873.1	Xanthomonas arboricola pv. celebensis strain NCPPB 1630 scf_49108_10.1	80.017	1166	176	47	1023877	1025007	140083	141226	0	809
utg000004l	NZ_KL638873.1	Xanthomonas arboricola pv. celebensis strain NCPPB 1630 scf_49108_10.1	80.221	1178	149	68	1029980	1031092	150027	151185	0	808
utg000004l	NZ_KL638873.1	Xanthomonas arboricola pv. celebensis strain NCPPB 1630 scf_49108_10.1	82.094	955	104	48	917051	917969	17149	18072	0	754
utg000004l	NZ_KL638873.1	Xanthomonas arboricola pv. celebensis strain NCPPB 1630 scf_49108_10.1	87.423	652	62	17	1056977	1057617	178082	178724	0	732
utg000004l	NZ_KL638873.1	Xanthomonas arboricola pv. celebensis strain NCPPB 1630 scf_49108_10.1	82.93	785	103	25	960915	961682	62787	63557	0	678
utg000004l	NZ_KL638873.1	Xanthomonas arboricola pv. celebensis strain NCPPB 1630 scf_49108_10.1	81.442	846	100	40	896600	897403	17	847	3.15e-178	640
utg000004l	NZ_KL638873.1	Xanthomonas arboricola pv. celebensis strain NCPPB 1630 scf_49108_10.1	87.04	571	45	25	988759	989305	94931	95496	1.47e-171	617
utg000004l	NZ_KL638873.1	Xanthomonas arboricola pv. celebensis strain NCPPB 1630 scf_49108_10.1	80.025	801	118	36	1019197	1019975	134910	135690	1.17e-152	555
utg000004l	NZ_KL638873.1	Xanthomonas arboricola pv. celebensis strain NCPPB 1630 scf_49108_10.1	79.172	845	114	50	974429	975233	76949	77771	7.1e-145	529
utg000004l	NZ_KL638873.1	Xanthomonas arboricola pv. celebensis strain NCPPB 1630 scf_49108_10.1	85.873	361	40	7	1005940	1006294	118676	119031	3.52e-98	374
utg000004l	NZ_KL638873.1	Xanthomonas arboricola pv. celebensis strain NCPPB 1630 scf_49108_10.1	85.552	353	33	13	987264	987601	94600	94949	4.59e-92	353
utg000004l	NZ_KL638873.1	Xanthomonas arboricola pv. celebensis strain NCPPB 1630 scf_49108_10.1	80.208	480	69	17	951681	952141	57449	57921	4.62e-87	337
utg000004l	NZ_KL638873.1	Xanthomonas arboricola pv. celebensis strain NCPPB 1630 scf_49108_10.1	78.311	521	85	23	1005179	1005686	118002	118507	2.8e-79	311
utg000004l	NZ_KL638873.1	Xanthomonas arboricola pv. celebensis strain NCPPB 1630 scf_49108_10.1	78.077	520	78	26	1119185	1119681	243795	244301	7.84e-75	296
utg000004l	NZ_KL638873.1	Xanthomonas arboricola pv. celebensis strain NCPPB 1630 scf_49108_10.1	85.294	170	17	4	990712	990873	97514	97683	1.78e-36	169
utg000004l	NZ_KL638873.1	Xanthomonas arboricola pv. celebensis strain NCPPB 1630 scf_49108_10.1	82.759	203	22	11	987277	987468	713335	713535	1.78e-36	169
utg000004l	NZ_KL638873.1	Xanthomonas arboricola pv. celebensis strain NCPPB 1630 scf_49108_10.1	86.765	136	14	3	448399	448531	330976	331110	2.32e-30	148
utg000004l	NZ_KL638873.1	Xanthomonas arboricola pv. celebensis strain NCPPB 1630 scf_49108_10.1	86.765	136	14	3	448399	448531	674703	674569	2.32e-30	148
utg000004l	NZ_KL638873.1	Xanthomonas arboricola pv. celebensis strain NCPPB 1630 scf_49108_10.1	85.294	136	16	3	448399	448531	255849	255983	5.03e-27	137
utg000004l	NZ_KL638873.1	Xanthomonas arboricola pv. celebensis strain NCPPB 1630 scf_49108_10.1	85.294	136	16	3	448399	448531	294689	294823	5.03e-27	137
utg000004l	NZ_KL638873.1	Xanthomonas arboricola pv. celebensis strain NCPPB 1630 scf_49108_10.1	85.294	136	16	3	448399	448531	629278	629412	5.03e-27	137
utg000004l	NZ_KL638873.1	Xanthomonas arboricola pv. celebensis strain NCPPB 1630 scf_49108_10.1	85.185	135	16	3	448400	448531	211986	211853	1.81e-26	135
utg000004l	NZ_KL638873.1	Xanthomonas arboricola pv. celebensis strain NCPPB 1630 scf_49108_10.1	82.209	163	21	7	448374	448530	191934	191774	6.51e-26	134
utg000004l	NZ_KL638873.1	Xanthomonas arboricola pv. celebensis strain NCPPB 1630 scf_49108_10.1	82.667	150	22	4	29207	29354	326657	326510	8.42e-25	130
utg000004l	NZ_KL638873.1	Xanthomonas arboricola pv. celebensis strain NCPPB 1630 scf_49108_10.1	84.848	132	16	3	448399	448527	493687	493557	8.42e-25	130
utg000004l	NZ_KL638873.1	Xanthomonas arboricola pv. celebensis strain NCPPB 1630 scf_49108_10.1	83.582	134	18	3	448399	448529	729052	729184	1.41e-22	122
utg000004l	NZ_KL638873.1	Xanthomonas arboricola pv. celebensis strain NCPPB 1630 scf_49108_10.1	84.746	118	14	3	448400	448514	54205	54089	2.36e-20	115
utg000004l	NZ_KL638873.1	Xanthomonas arboricola pv. celebensis strain NCPPB 1630 scf_49108_10.1	80.667	150	25	4	29206	29353	255787	255640	8.48e-20	113
utg000004l	NZ_KL638873.1	Xanthomonas arboricola pv. celebensis strain NCPPB 1630 scf_49108_10.1	85.088	114	11	6	490760	490870	94612	94722	3.05e-19	111
utg000004l	NZ_KL638873.1	Xanthomonas arboricola pv. celebensis strain NCPPB 1630 scf_49108_10.1	87.952	83	8	2	29259	29340	581501	581420	8.54e-15	97.1
utg000004l	NZ_KL638873.1	Xanthomonas arboricola pv. celebensis strain NCPPB 1630 scf_49108_10.1	81.188	101	17	2	1165581	1165680	758747	758648	8.6e-10	80.5
utg000004l	NZ_KL638873.1	Xanthomonas arboricola pv. celebensis strain NCPPB 1630 scf_49108_10.1	89.796	49	3	2	55410	55458	182084	182038	0.000311	62.1
utg000004l	NZ_KL638873.1	Xanthomonas arboricola pv. celebensis strain NCPPB 1630 scf_49108_10.1	89.796	49	3	2	55409	55457	719435	719481	0.000311	62.1
utg000004l	NZ_KL638873.1	Xanthomonas arboricola pv. celebensis strain NCPPB 1630 scf_49108_10.1	89.583	48	3	2	55410	55457	201887	201932	0.001	60.2
utg000004l	NZ_JSFA02000012.1	Xanthomonas phaseoli pv. phaseoli strain NCPPB 3035 scf_21871_60.contig_1	87.627	9739	730	357	823748	833196	23215	13662	0	10870
utg000004l	NZ_JSFA02000012.1	Xanthomonas phaseoli pv. phaseoli strain NCPPB 3035 scf_21871_60.contig_1	85.934	7415	617	288	838717	845825	9820	2526	0	7522
utg000004l	NZ_JSFA02000012.1	Xanthomonas phaseoli pv. phaseoli strain NCPPB 3035 scf_21871_60.contig_1	79.867	2250	278	135	833508	835650	13365	11184	0	1483
utg000004l	NZ_JSFA02000012.1	Xanthomonas phaseoli pv. phaseoli strain NCPPB 3035 scf_21871_60.contig_1	92.932	948	39	23	845815	846745	2450	1514	0	1354
utg000004l	NZ_JSFA02000012.1	Xanthomonas phaseoli pv. phaseoli strain NCPPB 3035 scf_21871_60.contig_1	86.761	778	75	23	822851	823615	24234	23472	0	841
utg000004l	NZ_JSFA02000012.1	Xanthomonas phaseoli pv. phaseoli strain NCPPB 3035 scf_21871_60.contig_1	83.118	853	67	48	837887	838679	10742	9907	0	706
utg000004l	NZ_JSFA02000012.1	Xanthomonas phaseoli pv. phaseoli strain NCPPB 3035 scf_21871_60.contig_1	86.694	248	17	14	846884	847124	239	1	2.86e-64	261
utg000004l	NZ_JSFA02000012.1	Xanthomonas phaseoli pv. phaseoli strain NCPPB 3035 scf_21871_60.contig_1	93.182	44	1	2	55414	55457	612	571	8.66e-05	63.9
utg000004l	NZ_JSFA02000012.1	Xanthomonas phaseoli pv. phaseoli strain NCPPB 3035 scf_21871_60.contig_1	93.182	44	1	2	55414	55457	1155	1114	8.66e-05	63.9
utg000004l	NZ_KN300475.1	Xanthomonas campestris pv. arecae strain NCPPB 2649 scf_4639_49	84.521	11435	1261	395	116728	127870	69398	58181	0	10840
utg000004l	NZ_KN300475.1	Xanthomonas campestris pv. arecae strain NCPPB 2649 scf_4639_49	83.491	8444	912	361	164089	172218	25739	17464	0	7426
utg000004l	NZ_KN300475.1	Xanthomonas campestris pv. arecae strain NCPPB 2649 scf_4639_49	79.833	8846	1016	536	153882	162157	35967	27320	0	5744
utg000004l	NZ_KN300475.1	Xanthomonas campestris pv. arecae strain NCPPB 2649 scf_4639_49	84.749	5226	506	208	148382	153475	41466	36400	0	4966
utg000004l	NZ_KN300475.1	Xanthomonas campestris pv. arecae strain NCPPB 2649 scf_4639_49	82.443	3315	432	118	173953	177167	15723	12459	0	2760
utg000004l	NZ_KN300475.1	Xanthomonas campestris pv. arecae strain NCPPB 2649 scf_4639_49	84.91	2823	317	84	187218	189966	3254	467	0	2752
utg000004l	NZ_KN300475.1	Xanthomonas campestris pv. arecae strain NCPPB 2649 scf_4639_49	87.949	2058	170	65	182546	184556	8001	5975	0	2355
utg000004l	NZ_KN300475.1	Xanthomonas campestris pv. arecae strain NCPPB 2649 scf_4639_49	79.23	3115	437	158	130090	133054	54981	51927	0	1975
utg000004l	NZ_KN300475.1	Xanthomonas campestris pv. arecae strain NCPPB 2649 scf_4639_49	81.456	2362	331	90	143108	145400	48729	46406	0	1836
utg000004l	NZ_KN300475.1	Xanthomonas campestris pv. arecae strain NCPPB 2649 scf_4639_49	86.597	1716	158	51	177530	179195	12036	10343	0	1829
utg000004l	NZ_KN300475.1	Xanthomonas campestris pv. arecae strain NCPPB 2649 scf_4639_49	86.266	1114	114	30	162771	163862	27054	25958	0	1173
utg000004l	NZ_KN300475.1	Xanthomonas campestris pv. arecae strain NCPPB 2649 scf_4639_49	80.685	1636	208	84	133161	134729	51850	50256	0	1171
utg000004l	NZ_KN300475.1	Xanthomonas campestris pv. arecae strain NCPPB 2649 scf_4639_49	81.756	1321	166	60	128044	129332	57921	56644	0	1035
utg000004l	NZ_KN300475.1	Xanthomonas campestris pv. arecae strain NCPPB 2649 scf_4639_49	84.149	1104	119	39	141687	142756	50216	49135	0	1018
utg000004l	NZ_KN300475.1	Xanthomonas campestris pv. arecae strain NCPPB 2649 scf_4639_49	79.352	1482	182	85	172378	173799	17292	15875	0	928
utg000004l	NZ_KN300475.1	Xanthomonas campestris pv. arecae strain NCPPB 2649 scf_4639_49	84.305	943	105	32	185581	186497	4842	3917	0	881
utg000004l	NZ_KN300475.1	Xanthomonas campestris pv. arecae strain NCPPB 2649 scf_4639_49	79.757	1235	184	45	179368	180557	10043	8830	0	835
utg000004l	NZ_KN300475.1	Xanthomonas campestris pv. arecae strain NCPPB 2649 scf_4639_49	84.706	680	63	30	184664	185314	5810	5143	8.74e-179	641
utg000004l	NZ_KN300475.1	Xanthomonas campestris pv. arecae strain NCPPB 2649 scf_4639_49	86.061	495	54	13	186614	187097	3901	3411	1.54e-141	518
utg000004l	NZ_AKBO01000413.1	Xanthomonas vasicola pv. vasculorum NCPPB 895 scf_9771_1416_contig_1	84.454	11469	1272	396	116693	127867	120	11371	0	10829
utg000004l	NZ_AKBM01000002.1	Xanthomonas vasicola pv. vasculorum NCPPB 206 scf_9769_2_contig_1	84.428	11469	1275	389	116693	127867	130	11381	0	10813
utg000004l	NZ_AKBM01000002.1	Xanthomonas vasicola pv. vasculorum NCPPB 206 scf_9769_2_contig_1	83.611	8451	907	360	164089	172218	44931	53224	0	7492
utg000004l	NZ_AKBM01000002.1	Xanthomonas vasicola pv. vasculorum NCPPB 206 scf_9769_2_contig_1	79.858	8847	1013	539	153882	162157	34702	43350	0	5755
utg000004l	NZ_AKBM01000002.1	Xanthomonas vasicola pv. vasculorum NCPPB 206 scf_9769_2_contig_1	84.77	5233	505	207	148375	153475	29197	34269	0	4979
utg000004l	NZ_AKBM01000002.1	Xanthomonas vasicola pv. vasculorum NCPPB 206 scf_9769_2_contig_1	86.19	2853	263	105	182546	185314	62681	65486	0	2964
utg000004l	NZ_AKBM01000002.1	Xanthomonas vasicola pv. vasculorum NCPPB 206 scf_9769_2_contig_1	84.949	2817	315	84	187215	189957	67372	70153	0	2752
utg000004l	NZ_AKBM01000002.1	Xanthomonas vasicola pv. vasculorum NCPPB 206 scf_9769_2_contig_1	82.378	3314	438	117	173953	177167	54955	58221	0	2750
utg000004l	NZ_AKBM01000002.1	Xanthomonas vasicola pv. vasculorum NCPPB 206 scf_9769_2_contig_1	79.207	3102	443	155	130073	133030	15671	18714	0	1969
utg000004l	NZ_AKBM01000002.1	Xanthomonas vasicola pv. vasculorum NCPPB 206 scf_9769_2_contig_1	81.508	2347	327	90	143108	145385	21939	24247	0	1831
utg000004l	NZ_AKBM01000002.1	Xanthomonas vasicola pv. vasculorum NCPPB 206 scf_9769_2_contig_1	86.281	1713	163	52	177530	179192	58645	60335	0	1796
utg000004l	NZ_AKBM01000002.1	Xanthomonas vasicola pv. vasculorum NCPPB 206 scf_9769_2_contig_1	86.266	1114	114	30	162771	163862	43616	44712	0	1173
utg000004l	NZ_AKBM01000002.1	Xanthomonas vasicola pv. vasculorum NCPPB 206 scf_9769_2_contig_1	80.44	1636	213	83	133161	134729	18817	20412	0	1149
utg000004l	NZ_AKBM01000002.1	Xanthomonas vasicola pv. vasculorum NCPPB 206 scf_9769_2_contig_1	84.054	1110	121	39	141681	142756	20446	21533	0	1018
utg000004l	NZ_AKBM01000002.1	Xanthomonas vasicola pv. vasculorum NCPPB 206 scf_9769_2_contig_1	82.026	1224	152	52	128044	129238	11644	12828	0	979
utg000004l	NZ_AKBM01000002.1	Xanthomonas vasicola pv. vasculorum NCPPB 206 scf_9769_2_contig_1	79.352	1482	182	85	172378	173799	53386	54803	0	928
utg000004l	NZ_AKBM01000002.1	Xanthomonas vasicola pv. vasculorum NCPPB 206 scf_9769_2_contig_1	84.194	949	107	32	185575	186497	65781	66712	0	881
utg000004l	NZ_AKBM01000002.1	Xanthomonas vasicola pv. vasculorum NCPPB 206 scf_9769_2_contig_1	79.822	1239	184	46	179364	180557	60635	61852	0	843
utg000004l	NZ_AKBM01000002.1	Xanthomonas vasicola pv. vasculorum NCPPB 206 scf_9769_2_contig_1	86.061	495	54	13	186614	187097	66728	67218	1.54e-141	518
utg000004l	NZ_AKBM01000002.1	Xanthomonas vasicola pv. vasculorum NCPPB 206 scf_9769_2_contig_1	81.509	411	45	18	129532	129921	14436	14836	1.01e-78	309
utg000004l	NZ_AKBE01000018.1	Xanthomonas campestris pv. musacearum NCPPB 2005 scf_9397_43_contig_1	84.485	11434	1261	400	116728	127870	12873	1662	0	10813
utg000004l	NZ_AKBE01000018.1	Xanthomonas campestris pv. musacearum NCPPB 2005 scf_9397_43_contig_1	81.863	1224	154	52	128044	129238	1402	218	0	968
utg000004l	NZ_LOKN01000015.1	Xanthomonas axonopodis pv. khayae strain LMG753 contig_111	85.535	10923	843	531	38512	48984	42165	52800	0	10737
utg000004l	NZ_LOKN01000015.1	Xanthomonas axonopodis pv. khayae strain LMG753 contig_111	88.094	7173	527	238	31442	38389	30648	37718	0	8213
utg000004l	NZ_LOKN01000015.1	Xanthomonas axonopodis pv. khayae strain LMG753 contig_111	85.555	7719	639	334	2498	9907	155	7706	0	7638
utg000004l	NZ_LOKN01000015.1	Xanthomonas axonopodis pv. khayae strain LMG753 contig_111	86.341	5154	372	230	15279	20212	15002	20043	0	5312
utg000004l	NZ_LOKN01000015.1	Xanthomonas axonopodis pv. khayae strain LMG753 contig_111	87.568	3515	279	111	49111	52518	52809	56272	0	3925
utg000004l	NZ_LOKN01000015.1	Xanthomonas axonopodis pv. khayae strain LMG753 contig_111	88.502	3244	239	90	22123	25289	21437	24623	0	3801
utg000004l	NZ_LOKN01000015.1	Xanthomonas axonopodis pv. khayae strain LMG753 contig_111	84.531	3659	350	154	25448	28975	24743	28316	0	3422
utg000004l	NZ_LOKN01000015.1	Xanthomonas axonopodis pv. khayae strain LMG753 contig_111	87.125	3068	245	102	9908	12888	9705	12709	0	3339
utg000004l	NZ_LOKN01000015.1	Xanthomonas axonopodis pv. khayae strain LMG753 contig_111	90.348	1927	98	71	29450	31313	28584	30485	0	2447
utg000004l	NZ_LOKN01000015.1	Xanthomonas axonopodis pv. khayae strain LMG753 contig_111	87.224	1221	95	46	52541	53725	56259	57454	0	1334
utg000004l	NZ_LOKN01000015.1	Xanthomonas axonopodis pv. khayae strain LMG753 contig_111	82.134	1209	88	72	20223	21368	20107	21250	0	918
utg000004l	NZ_LOKN01000015.1	Xanthomonas axonopodis pv. khayae strain LMG753 contig_111	88.525	183	10	5	15099	15277	14531	14706	2.92e-49	211
utg000004l	NZ_CBZT010000016.1	Xanthomonas campestris pv. viticola strain LMG 965	85.531	10920	843	534	38512	48984	84620	95249	0	10732
utg000004l	NZ_CBZT010000016.1	Xanthomonas campestris pv. viticola strain LMG 965	83.911	10355	988	481	1	9907	40029	50153	0	9267
utg000004l	NZ_CBZT010000016.1	Xanthomonas campestris pv. viticola strain LMG 965	88.472	7174	499	237	31442	38389	73098	80169	0	8364
utg000004l	NZ_CBZT010000016.1	Xanthomonas campestris pv. viticola strain LMG 965	89.772	5035	314	159	59264	64178	105660	110613	0	6259
utg000004l	NZ_CBZT010000016.1	Xanthomonas campestris pv. viticola strain LMG 965	86.583	5165	348	237	15279	20212	57449	62499	0	5380
utg000004l	NZ_CBZT010000016.1	Xanthomonas campestris pv. viticola strain LMG 965	87.536	3514	282	110	49111	52518	95258	98721	0	3919
utg000004l	NZ_CBZT010000016.1	Xanthomonas campestris pv. viticola strain LMG 965	88.748	3244	231	90	22123	25289	63893	67079	0	3845
utg000004l	NZ_CBZT010000016.1	Xanthomonas campestris pv. viticola strain LMG 965	84.971	3766	315	190	55563	59177	101884	105549	0	3587
utg000004l	NZ_CBZT010000016.1	Xanthomonas campestris pv. viticola strain LMG 965	84.761	3655	344	153	25448	28975	67199	70767	0	3467
utg000004l	NZ_CBZT010000016.1	Xanthomonas campestris pv. viticola strain LMG 965	87.128	3061	244	102	9915	12888	52159	55156	0	3332
utg000004l	NZ_CBZT010000016.1	Xanthomonas campestris pv. viticola strain LMG 965	85.475	3043	259	138	52541	55458	98708	101692	0	3001
utg000004l	NZ_CBZT010000016.1	Xanthomonas campestris pv. viticola strain LMG 965	90.291	1926	101	70	29450	31313	71035	72936	0	2442
utg000004l	NZ_CBZT010000016.1	Xanthomonas campestris pv. viticola strain LMG 965	81.916	1211	87	74	20223	21368	62563	63706	0	902
utg000004l	NZ_CBZT010000016.1	Xanthomonas campestris pv. viticola strain LMG 965	88.525	183	10	5	15099	15277	56978	57153	2.92e-49	211
utg000004l	NZ_JSFA02000067.1	Xanthomonas phaseoli pv. phaseoli strain NCPPB 3035 scf_21871_130.contig_1	88.537	9116	591	315	616649	625459	128	9094	0	10626
utg000004l	NZ_JSFA02000054.1	Xanthomonas phaseoli pv. phaseoli strain NCPPB 3035 scf_21871_111.contig_1	86.75	9834	840	332	438819	448355	18417	28084	0	10514
utg000004l	NZ_JSFA02000054.1	Xanthomonas phaseoli pv. phaseoli strain NCPPB 3035 scf_21871_111.contig_1	87.922	8627	663	259	421796	430211	697	9155	0	9808
utg000004l	NZ_JSFA02000054.1	Xanthomonas phaseoli pv. phaseoli strain NCPPB 3035 scf_21871_111.contig_1	85.614	5686	471	257	452125	457602	31942	37488	0	5648
utg000004l	NZ_JSFA02000054.1	Xanthomonas phaseoli pv. phaseoli strain NCPPB 3035 scf_21871_111.contig_1	83.958	4295	452	181	430217	434387	9362	13543	0	3895
utg000004l	NZ_JSFA02000054.1	Xanthomonas phaseoli pv. phaseoli strain NCPPB 3035 scf_21871_111.contig_1	83.788	2492	247	115	434401	436796	13641	16071	0	2218
utg000004l	NZ_JSFA02000054.1	Xanthomonas phaseoli pv. phaseoli strain NCPPB 3035 scf_21871_111.contig_1	83.379	2539	238	134	466561	469002	42638	45089	0	2182
utg000004l	NZ_JSFA02000054.1	Xanthomonas phaseoli pv. phaseoli strain NCPPB 3035 scf_21871_111.contig_1	88.359	1761	121	69	461248	462960	39195	40919	0	2039
utg000004l	NZ_JSFA02000054.1	Xanthomonas phaseoli pv. phaseoli strain NCPPB 3035 scf_21871_111.contig_1	87.796	1688	124	60	448820	450470	28727	30369	0	1901
utg000004l	NZ_JSFA02000054.1	Xanthomonas phaseoli pv. phaseoli strain NCPPB 3035 scf_21871_111.contig_1	82.285	1829	195	96	437041	438771	16442	18239	0	1463
utg000004l	NZ_JSFA02000054.1	Xanthomonas phaseoli pv. phaseoli strain NCPPB 3035 scf_21871_111.contig_1	85.931	1251	89	64	463094	464287	41282	42502	0	1254
utg000004l	NZ_JSFA02000054.1	Xanthomonas phaseoli pv. phaseoli strain NCPPB 3035 scf_21871_111.contig_1	75.584	1540	267	86	448822	450313	26211	27689	0	660
utg000004l	NZ_JSFA02000054.1	Xanthomonas phaseoli pv. phaseoli strain NCPPB 3035 scf_21871_111.contig_1	78.07	342	54	20	29017	29346	28599	28267	8.18e-45	196
utg000004l	NZ_KN300437.1	Xanthomonas campestris pv. arecae strain NCPPB 2649 scf_4639_1	84.763	11072	1043	464	361500	372210	45457	56245	0	10506
utg000004l	NZ_KN300437.1	Xanthomonas campestris pv. arecae strain NCPPB 2649 scf_4639_1	85.633	10155	928	405	315956	325751	29800	39782	0	10179
utg000004l	NZ_KN300437.1	Xanthomonas campestris pv. arecae strain NCPPB 2649 scf_4639_1	87.276	6476	562	207	381813	388120	66075	72456	0	7153
utg000004l	NZ_KN300437.1	Xanthomonas campestris pv. arecae strain NCPPB 2649 scf_4639_1	88.409	5392	352	192	326597	331808	40150	45448	0	6242
utg000004l	NZ_KN300437.1	Xanthomonas campestris pv. arecae strain NCPPB 2649 scf_4639_1	85.602	5723	580	175	398485	404038	80833	86480	0	5779
utg000004l	NZ_KN300437.1	Xanthomonas campestris pv. arecae strain NCPPB 2649 scf_4639_1	82.751	6099	670	283	373434	379295	57492	63445	0	5083
utg000004l	NZ_KN300437.1	Xanthomonas campestris pv. arecae strain NCPPB 2649 scf_4639_1	81.433	6226	688	340	309357	315291	23032	29080	0	4662
utg000004l	NZ_KN300437.1	Xanthomonas campestris pv. arecae strain NCPPB 2649 scf_4639_1	85.371	4655	473	157	300974	305487	15984	20571	0	4632
utg000004l	NZ_KN300437.1	Xanthomonas campestris pv. arecae strain NCPPB 2649 scf_4639_1	83.3	4976	498	240	290067	294800	5124	10008	0	4277
utg000004l	NZ_KN300437.1	Xanthomonas campestris pv. arecae strain NCPPB 2649 scf_4639_1	83.148	4860	524	228	405949	410624	88267	93015	0	4165
utg000004l	NZ_KN300437.1	Xanthomonas campestris pv. arecae strain NCPPB 2649 scf_4639_1	87.166	3070	276	90	388331	391330	72743	75764	0	3378
utg000004l	NZ_KN300437.1	Xanthomonas campestris pv. arecae strain NCPPB 2649 scf_4639_1	86.083	3255	272	120	295121	298259	10374	13563	0	3334
utg000004l	NZ_KN300437.1	Xanthomonas campestris pv. arecae strain NCPPB 2649 scf_4639_1	80.63	3619	478	176	432457	435939	103346	106877	0	2593
utg000004l	NZ_KN300437.1	Xanthomonas campestris pv. arecae strain NCPPB 2649 scf_4639_1	86.57	2070	200	62	282196	284216	138	2178	0	2211
utg000004l	NZ_KN300437.1	Xanthomonas campestris pv. arecae strain NCPPB 2649 scf_4639_1	77.917	3600	518	195	392723	396145	75771	79270	0	1988
utg000004l	NZ_KN300437.1	Xanthomonas campestris pv. arecae strain NCPPB 2649 scf_4639_1	83.193	2023	249	71	423985	425952	98162	100148	0	1768
utg000004l	NZ_KN300437.1	Xanthomonas campestris pv. arecae strain NCPPB 2649 scf_4639_1	89.027	1203	83	41	298256	299424	13617	14804	0	1445
utg000004l	NZ_KN300437.1	Xanthomonas campestris pv. arecae strain NCPPB 2649 scf_4639_1	84.116	1555	136	70	380234	381706	64501	66026	0	1400
utg000004l	NZ_KN300437.1	Xanthomonas campestris pv. arecae strain NCPPB 2649 scf_4639_1	88.53	1116	70	41	452821	453910	109999	111082	0	1299
utg000004l	NZ_KN300437.1	Xanthomonas campestris pv. arecae strain NCPPB 2649 scf_4639_1	79.507	1664	233	80	414234	415855	96571	98168	0	1085
utg000004l	NZ_KN300437.1	Xanthomonas campestris pv. arecae strain NCPPB 2649 scf_4639_1	81.334	1409	172	67	305756	307109	20818	22190	0	1061
utg000004l	NZ_KN300437.1	Xanthomonas campestris pv. arecae strain NCPPB 2649 scf_4639_1	78.944	1629	190	105	288446	289974	3530	5105	0	966
utg000004l	NZ_KN300437.1	Xanthomonas campestris pv. arecae strain NCPPB 2649 scf_4639_1	80.772	1217	179	44	396281	397463	79456	80651	0	900
utg000004l	NZ_KN300437.1	Xanthomonas campestris pv. arecae strain NCPPB 2649 scf_4639_1	88.697	752	52	25	300084	300826	15144	15871	0	887
utg000004l	NZ_KN300437.1	Xanthomonas campestris pv. arecae strain NCPPB 2649 scf_4639_1	77.306	1247	200	59	450003	451208	108540	109744	0	658
utg000004l	NZ_KN300437.1	Xanthomonas campestris pv. arecae strain NCPPB 2649 scf_4639_1	79.926	807	112	36	431335	432117	102102	102882	1.96e-150	547
utg000004l	NZ_KN300437.1	Xanthomonas campestris pv. arecae strain NCPPB 2649 scf_4639_1	81.115	646	89	27	372586	373212	56645	57276	4.34e-132	486
utg000004l	NZ_KN300437.1	Xanthomonas campestris pv. arecae strain NCPPB 2649 scf_4639_1	90.964	166	9	4	284459	284621	2179	2341	1.75e-51	219
utg000004l	NZ_KN300437.1	Xanthomonas campestris pv. arecae strain NCPPB 2649 scf_4639_1	84.615	78	7	4	515701	515773	78	1	1.44e-07	73.1
utg000004l	NZ_LOKN01000035.1	Xanthomonas axonopodis pv. khayae strain LMG753 contig_13	88.348	9149	537	387	555797	564600	26136	17172	0	10501
utg000004l	NZ_LOKN01000035.1	Xanthomonas axonopodis pv. khayae strain LMG753 contig_13	88.904	8003	531	276	548012	555788	34049	26178	0	9529
utg000004l	NZ_LOKN01000035.1	Xanthomonas axonopodis pv. khayae strain LMG753 contig_13	89.487	5089	299	173	571353	576300	7391	2398	0	6216
utg000004l	NZ_LOKN01000035.1	Xanthomonas axonopodis pv. khayae strain LMG753 contig_13	87.461	5455	366	237	542798	548054	39404	34070	0	5991
utg000004l	NZ_LOKN01000035.1	Xanthomonas axonopodis pv. khayae strain LMG753 contig_13	83.858	4671	397	258	537726	542139	44468	39898	0	4119
utg000004l	NZ_LOKN01000035.1	Xanthomonas axonopodis pv. khayae strain LMG753 contig_13	88.8	3134	191	119	568323	571348	11082	8001	0	3696
utg000004l	NZ_LOKN01000035.1	Xanthomonas axonopodis pv. khayae strain LMG753 contig_13	91.393	2347	94	79	565806	568085	14135	11830	0	3116
utg000004l	NZ_LOKP01000171.1	Xanthomonas campestris pv. durantae strain LMG696 contig_84	85.111	10773	1049	425	822744	833196	5652	16189	0	10495
utg000004l	NZ_LOKP01000171.1	Xanthomonas campestris pv. durantae strain LMG696 contig_84	87.687	9267	589	363	837881	846745	19233	28349	0	10283
utg000004l	NZ_LOKP01000171.1	Xanthomonas campestris pv. durantae strain LMG696 contig_84	89.817	5617	337	165	817351	822823	3	5528	0	6986
utg000004l	NZ_LOKP01000171.1	Xanthomonas campestris pv. durantae strain LMG696 contig_84	79.012	2268	276	137	833508	835650	16486	18678	0	1367
utg000004l	NZ_JSFA02000176.1	Xanthomonas phaseoli pv. phaseoli strain NCPPB 3035 scf_21871_273.contig_1	84.754	11052	1028	478	672559	683180	11802	978	0	10467
utg000004l	NZ_JSFA02000176.1	Xanthomonas phaseoli pv. phaseoli strain NCPPB 3035 scf_21871_273.contig_1	86.574	9742	804	369	651783	661199	33639	24077	0	10279
utg000004l	NZ_JSFA02000176.1	Xanthomonas phaseoli pv. phaseoli strain NCPPB 3035 scf_21871_273.contig_1	87.66	7755	514	298	625435	632865	60697	53062	0	8610
utg000004l	NZ_JSFA02000176.1	Xanthomonas phaseoli pv. phaseoli strain NCPPB 3035 scf_21871_273.contig_1	86.915	7612	612	276	664974	672354	19763	12305	0	8185
utg000004l	NZ_JSFA02000176.1	Xanthomonas phaseoli pv. phaseoli strain NCPPB 3035 scf_21871_273.contig_1	85.575	6662	587	290	641447	647897	44296	37798	0	6634
utg000004l	NZ_JSFA02000176.1	Xanthomonas phaseoli pv. phaseoli strain NCPPB 3035 scf_21871_273.contig_1	85.546	5431	462	242	636219	641450	49857	44551	0	5382
utg000004l	NZ_JSFA02000176.1	Xanthomonas phaseoli pv. phaseoli strain NCPPB 3035 scf_21871_273.contig_1	86.102	2835	234	126	648362	651095	37223	34448	0	2905
utg000004l	NZ_JSFA02000176.1	Xanthomonas phaseoli pv. phaseoli strain NCPPB 3035 scf_21871_273.contig_1	87.949	2531	156	105	661333	663771	24083	21610	0	2846
utg000004l	NZ_JSFA02000176.1	Xanthomonas phaseoli pv. phaseoli strain NCPPB 3035 scf_21871_273.contig_1	84.877	2678	234	129	633437	635996	52739	50115	0	2543
utg000004l	NZ_JSFA02000176.1	Xanthomonas phaseoli pv. phaseoli strain NCPPB 3035 scf_21871_273.contig_1	86.013	958	53	52	683187	684103	938	21	0	952
utg000004l	NZ_JSFA02000176.1	Xanthomonas phaseoli pv. phaseoli strain NCPPB 3035 scf_21871_273.contig_1	81.832	644	71	38	647951	648560	37553	36922	5.57e-136	499
utg000004l	NZ_LOKH01000116.1	Xanthomonas campestris pv. vitistrifoliae strain LMG940 contig_37	88.141	8989	656	291	439636	448355	23320	32167	0	10316
utg000004l	NZ_LOKH01000116.1	Xanthomonas campestris pv. vitistrifoliae strain LMG940 contig_37	87.788	8303	633	262	422131	430221	5059	13192	0	9363
utg000004l	NZ_LOKH01000116.1	Xanthomonas campestris pv. vitistrifoliae strain LMG940 contig_37	87.129	5462	402	228	459004	464287	40972	46310	0	5914
utg000004l	NZ_LOKH01000116.1	Xanthomonas campestris pv. vitistrifoliae strain LMG940 contig_37	84.92	5915	547	255	430217	435934	13391	19157	0	5662
utg000004l	NZ_LOKH01000116.1	Xanthomonas campestris pv. vitistrifoliae strain LMG940 contig_37	87.53	4980	332	200	452805	457614	34899	39759	0	5489
utg000004l	NZ_LOKH01000116.1	Xanthomonas campestris pv. vitistrifoliae strain LMG940 contig_37	82.778	3600	376	179	436140	439584	19806	23316	0	2988
utg000004l	NZ_LOKH01000116.1	Xanthomonas campestris pv. vitistrifoliae strain LMG940 contig_37	85.022	2477	253	85	448809	451229	32348	34762	0	2410
utg000004l	NZ_LOKH01000116.1	Xanthomonas campestris pv. vitistrifoliae strain LMG940 contig_37	81.18	1068	131	57	419923	420948	2864	3903	0	795
utg000004l	NZ_LOKH01000116.1	Xanthomonas campestris pv. vitistrifoliae strain LMG940 contig_37	85.441	783	61	38	421345	422090	4294	5060	0	765
utg000004l	NZ_LOKH01000116.1	Xanthomonas campestris pv. vitistrifoliae strain LMG940 contig_37	85.653	697	63	30	417871	418538	737	1425	0	699
utg000004l	NZ_LOKH01000116.1	Xanthomonas campestris pv. vitistrifoliae strain LMG940 contig_37	75.329	1520	271	85	448822	450294	30296	31758	1.46e-176	634
utg000004l	NZ_LOKH01000116.1	Xanthomonas campestris pv. vitistrifoliae strain LMG940 contig_37	93.473	383	6	13	417200	417573	19	391	1.52e-151	551
utg000004l	NZ_AEQX01000276.1	Xanthomonas gardneri ATCC 19865 XANTHO7DRAF_Contig93	78.884	16570	2513	740	1133482	1149403	1462	17693	0	10305
utg000004l	NZ_AEQX01000276.1	Xanthomonas gardneri ATCC 19865 XANTHO7DRAF_Contig93	83.433	5535	624	212	1149690	1155042	28050	33473	0	4870
utg000004l	NZ_AEQX01000276.1	Xanthomonas gardneri ATCC 19865 XANTHO7DRAF_Contig93	82.082	2584	333	104	1155992	1158499	34237	36766	0	2087
utg000004l	NZ_AEQX01000276.1	Xanthomonas gardneri ATCC 19865 XANTHO7DRAF_Contig93	78.6	1257	196	55	1158836	1160048	37057	38284	0	763
utg000004l	NZ_AEQX01000276.1	Xanthomonas gardneri ATCC 19865 XANTHO7DRAF_Contig93	83.043	230	28	7	801907	802134	459	239	2.28e-45	198
utg000004l	NZ_AEQX01000276.1	Xanthomonas gardneri ATCC 19865 XANTHO7DRAF_Contig93	82.234	197	26	7	29183	29377	1093	904	2.98e-34	161
utg000004l	NZ_AEQX01000276.1	Xanthomonas gardneri ATCC 19865 XANTHO7DRAF_Contig93	81.818	165	20	9	29183	29343	805	647	8.42e-25	130
utg000004l	NZ_AEQX01000276.1	Xanthomonas gardneri ATCC 19865 XANTHO7DRAF_Contig93	81.595	163	24	5	29183	29343	1392	1234	8.42e-25	130
utg000004l	NZ_AHIB01000059.1	Xanthomonas axonopodis pv. malvacearum str. GSPB1386 1386_Scaffold59	87.688	9121	697	295	421345	430221	16659	7721	0	10229
utg000004l	NZ_AHIB01000059.1	Xanthomonas axonopodis pv. malvacearum str. GSPB1386 1386_Scaffold59	84.247	7738	745	344	430217	437697	7527	7	0	7099
utg000004l	NZ_AHIB01000059.1	Xanthomonas axonopodis pv. malvacearum str. GSPB1386 1386_Scaffold59	82.755	1067	115	55	419923	420948	18088	17050	0	887
utg000004l	NZ_KB373254.1	Xanthomonas vasicola pv. vasculorum NCPPB 206 scf_9769_10	85.654	10156	927	403	315956	325751	103853	93868	0	10194
utg000004l	NZ_KB373254.1	Xanthomonas vasicola pv. vasculorum NCPPB 206 scf_9769_10	84.747	10614	1018	439	361962	372221	89501	79135	0	10076
utg000004l	NZ_KB373254.1	Xanthomonas vasicola pv. vasculorum NCPPB 206 scf_9769_10	84.946	10170	950	404	474763	484554	10592	626	0	9762
utg000004l	NZ_KB373254.1	Xanthomonas vasicola pv. vasculorum NCPPB 206 scf_9769_10	87.388	6470	555	205	381818	388120	69298	62923	0	7186
utg000004l	NZ_KB373254.1	Xanthomonas vasicola pv. vasculorum NCPPB 206 scf_9769_10	85.484	5718	590	174	398485	404038	54493	48852	0	5740
utg000004l	NZ_KB373254.1	Xanthomonas vasicola pv. vasculorum NCPPB 206 scf_9769_10	83.387	6507	692	275	266793	273022	150664	144270	0	5668
utg000004l	NZ_KB373254.1	Xanthomonas vasicola pv. vasculorum NCPPB 206 scf_9769_10	81.878	6699	721	356	288446	294800	130205	123656	0	5190
utg000004l	NZ_KB373254.1	Xanthomonas vasicola pv. vasculorum NCPPB 206 scf_9769_10	82.853	6106	663	283	373434	379301	77901	71942	0	5121
utg000004l	NZ_KB373254.1	Xanthomonas vasicola pv. vasculorum NCPPB 206 scf_9769_10	84.778	4973	456	219	452821	457614	25330	20480	0	4711
utg000004l	NZ_KB373254.1	Xanthomonas vasicola pv. vasculorum NCPPB 206 scf_9769_10	81.292	6286	696	348	309357	315347	110621	104521	0	4650
utg000004l	NZ_KB373254.1	Xanthomonas vasicola pv. vasculorum NCPPB 206 scf_9769_10	85.328	4655	475	157	300977	305490	117666	113079	0	4621
utg000004l	NZ_KB373254.1	Xanthomonas vasicola pv. vasculorum NCPPB 206 scf_9769_10	85.52	4406	420	165	274290	278561	142341	138020	0	4401
utg000004l	NZ_KB373254.1	Xanthomonas vasicola pv. vasculorum NCPPB 206 scf_9769_10	83.121	4864	524	229	405949	410627	47064	42313	0	4159
utg000004l	NZ_KB373254.1	Xanthomonas vasicola pv. vasculorum NCPPB 206 scf_9769_10	85.742	3647	280	178	463059	466554	17797	14240	0	3633
utg000004l	NZ_KB373254.1	Xanthomonas vasicola pv. vasculorum NCPPB 206 scf_9769_10	86.943	3255	244	122	295121	298259	123279	120090	0	3489
utg000004l	NZ_KB373254.1	Xanthomonas vasicola pv. vasculorum NCPPB 206 scf_9769_10	87.541	3034	265	88	388367	391330	62593	59603	0	3404
utg000004l	NZ_KB373254.1	Xanthomonas vasicola pv. vasculorum NCPPB 206 scf_9769_10	86.953	2491	231	74	282191	284621	133848	131392	0	2713
utg000004l	NZ_KB373254.1	Xanthomonas vasicola pv. vasculorum NCPPB 206 scf_9769_10	85.966	2608	239	87	326606	329139	93491	90937	0	2671
utg000004l	NZ_KB373254.1	Xanthomonas vasicola pv. vasculorum NCPPB 206 scf_9769_10	80.606	3630	478	178	432457	435947	31985	28443	0	2595
utg000004l	NZ_KB373254.1	Xanthomonas vasicola pv. vasculorum NCPPB 206 scf_9769_10	80.939	3321	415	156	278821	281990	137614	134361	0	2425
utg000004l	NZ_KB373254.1	Xanthomonas vasicola pv. vasculorum NCPPB 206 scf_9769_10	78.034	3601	513	198	392723	396145	59596	56096	0	2012
utg000004l	NZ_KB373254.1	Xanthomonas vasicola pv. vasculorum NCPPB 206 scf_9769_10	83.103	2024	249	72	423985	425952	37169	35183	0	1757
utg000004l	NZ_KB373254.1	Xanthomonas vasicola pv. vasculorum NCPPB 206 scf_9769_10	83.585	1785	211	67	461283	463023	19542	17796	0	1598
utg000004l	NZ_KB373254.1	Xanthomonas vasicola pv. vasculorum NCPPB 206 scf_9769_10	88.861	1203	85	41	298256	299424	120036	118849	0	1434
utg000004l	NZ_KB373254.1	Xanthomonas vasicola pv. vasculorum NCPPB 206 scf_9769_10	84.051	1555	137	69	380234	381706	70892	69367	0	1395
utg000004l	NZ_KB373254.1	Xanthomonas vasicola pv. vasculorum NCPPB 206 scf_9769_10	79.925	1599	218	75	414299	415858	38694	37160	0	1079
utg000004l	NZ_KB373254.1	Xanthomonas vasicola pv. vasculorum NCPPB 206 scf_9769_10	81.232	1412	174	67	305756	307112	112835	111460	0	1055
utg000004l	NZ_KB373254.1	Xanthomonas vasicola pv. vasculorum NCPPB 206 scf_9769_10	81.017	1259	141	75	472370	473564	13980	12756	0	911
utg000004l	NZ_KB373254.1	Xanthomonas vasicola pv. vasculorum NCPPB 206 scf_9769_10	88.697	752	52	25	300084	300826	118509	117782	0	887
utg000004l	NZ_KB373254.1	Xanthomonas vasicola pv. vasculorum NCPPB 206 scf_9769_10	79.294	1304	211	45	396198	397463	55957	54675	0	857
utg000004l	NZ_KB373254.1	Xanthomonas vasicola pv. vasculorum NCPPB 206 scf_9769_10	79.926	807	112	36	431335	432117	33229	32449	1.96e-150	547
utg000004l	NZ_KB373254.1	Xanthomonas vasicola pv. vasculorum NCPPB 206 scf_9769_10	81.649	643	85	27	372589	373212	78745	78117	4.31e-137	503
utg000004l	NZ_KB373254.1	Xanthomonas vasicola pv. vasculorum NCPPB 206 scf_9769_10	78.557	499	54	35	273696	274150	143194	142705	7.9e-70	279
utg000004l	NZ_KB373254.1	Xanthomonas vasicola pv. vasculorum NCPPB 206 scf_9769_10	79.688	192	23	9	282018	282193	134103	133912	1.4e-27	139
utg000004l	NZ_KB373254.1	Xanthomonas vasicola pv. vasculorum NCPPB 206 scf_9769_10	83.962	106	16	1	1165584	1165688	272104	271999	6.6e-16	100
utg000004l	NZ_AKBE01000044.1	Xanthomonas campestris pv. musacearum NCPPB 2005 scf_9397_91_contig_1	85.655	10157	926	404	315956	325751	25706	15720	0	10194
utg000004l	NZ_AKBE01000044.1	Xanthomonas campestris pv. musacearum NCPPB 2005 scf_9397_91_contig_1	84.742	10611	1018	437	361962	372221	11353	993	0	10070
utg000004l	NZ_AKBE01000044.1	Xanthomonas campestris pv. musacearum NCPPB 2005 scf_9397_91_contig_1	81.295	6287	695	348	309357	315347	32475	26374	0	4650
utg000004l	NZ_AKBE01000044.1	Xanthomonas campestris pv. musacearum NCPPB 2005 scf_9397_91_contig_1	85.328	4655	476	157	300977	305490	39521	34933	0	4621
utg000004l	NZ_AKBE01000044.1	Xanthomonas campestris pv. musacearum NCPPB 2005 scf_9397_91_contig_1	86.175	3255	269	122	295121	298259	45134	41945	0	3350
utg000004l	NZ_AKBE01000044.1	Xanthomonas campestris pv. musacearum NCPPB 2005 scf_9397_91_contig_1	85.813	2608	243	87	326606	329139	15343	12789	0	2649
utg000004l	NZ_AKBE01000044.1	Xanthomonas campestris pv. musacearum NCPPB 2005 scf_9397_91_contig_1	86.435	1924	177	58	292939	294800	47405	45504	0	2030
utg000004l	NZ_AKBE01000044.1	Xanthomonas campestris pv. musacearum NCPPB 2005 scf_9397_91_contig_1	89.027	1203	83	41	298256	299424	41891	40704	0	1445
utg000004l	NZ_AKBE01000044.1	Xanthomonas campestris pv. musacearum NCPPB 2005 scf_9397_91_contig_1	81.161	1412	175	67	305756	307112	34689	33314	0	1050
utg000004l	NZ_AKBE01000044.1	Xanthomonas campestris pv. musacearum NCPPB 2005 scf_9397_91_contig_1	88.298	752	55	25	300084	300826	40364	39637	0	870
utg000004l	NZ_AKBE01000044.1	Xanthomonas campestris pv. musacearum NCPPB 2005 scf_9397_91_contig_1	82.513	589	73	25	372589	373158	603	26	3.35e-133	490
utg000004l	NZ_KB373162.1	Xanthomonas vasicola pv. vasculorum NCPPB 1326 scf_9767_2248	85.644	10156	928	403	315956	325751	21665	31650	0	10189
utg000004l	NZ_KB373162.1	Xanthomonas vasicola pv. vasculorum NCPPB 1326 scf_9767_2248	84.71	10602	1021	438	361962	372210	35994	46348	0	10045
utg000004l	NZ_KB373162.1	Xanthomonas vasicola pv. vasculorum NCPPB 1326 scf_9767_2248	82.852	6100	662	282	373434	379295	47592	53545	0	5116
utg000004l	NZ_KB373162.1	Xanthomonas vasicola pv. vasculorum NCPPB 1326 scf_9767_2248	86.594	4610	436	126	398485	402964	70975	75532	0	4922
utg000004l	NZ_KB373162.1	Xanthomonas vasicola pv. vasculorum NCPPB 1326 scf_9767_2248	81.455	6228	683	342	309357	315291	14901	20949	0	4667
utg000004l	NZ_KB373162.1	Xanthomonas vasicola pv. vasculorum NCPPB 1326 scf_9767_2248	85.45	4653	467	163	300974	305487	7854	12435	0	4649
utg000004l	NZ_KB373162.1	Xanthomonas vasicola pv. vasculorum NCPPB 1326 scf_9767_2248	87.021	3521	319	115	384690	388120	59078	62550	0	3843
utg000004l	NZ_KB373162.1	Xanthomonas vasicola pv. vasculorum NCPPB 1326 scf_9767_2248	85.908	3690	360	124	407028	410624	79513	83135	0	3786
utg000004l	NZ_KB373162.1	Xanthomonas vasicola pv. vasculorum NCPPB 1326 scf_9767_2248	87.574	3034	264	88	388367	391330	62880	65870	0	3410
utg000004l	NZ_KB373162.1	Xanthomonas vasicola pv. vasculorum NCPPB 1326 scf_9767_2248	85.663	3334	289	126	295047	298259	2168	5433	0	3334
utg000004l	NZ_KB373162.1	Xanthomonas vasicola pv. vasculorum NCPPB 1326 scf_9767_2248	87.789	2899	234	88	381817	384637	56181	59037	0	3282
utg000004l	NZ_KB373162.1	Xanthomonas vasicola pv. vasculorum NCPPB 1326 scf_9767_2248	85.823	2617	244	87	326597	329139	32018	34581	0	2660
utg000004l	NZ_KB373162.1	Xanthomonas vasicola pv. vasculorum NCPPB 1326 scf_9767_2248	80.713	3619	475	176	432457	435939	91932	95463	0	2610
utg000004l	NZ_KB373162.1	Xanthomonas vasicola pv. vasculorum NCPPB 1326 scf_9767_2248	78.006	3601	514	197	392723	396145	65877	69377	0	2006
utg000004l	NZ_KB373162.1	Xanthomonas vasicola pv. vasculorum NCPPB 1326 scf_9767_2248	86.494	1888	172	57	292975	294800	1	1867	0	1997
utg000004l	NZ_KB373162.1	Xanthomonas vasicola pv. vasculorum NCPPB 1326 scf_9767_2248	83.053	2024	250	72	423985	425952	86748	88734	0	1751
utg000004l	NZ_KB373162.1	Xanthomonas vasicola pv. vasculorum NCPPB 1326 scf_9767_2248	88.778	1203	86	41	298256	299424	5487	6674	0	1428
utg000004l	NZ_KB373162.1	Xanthomonas vasicola pv. vasculorum NCPPB 1326 scf_9767_2248	84.166	1541	133	73	380234	381692	54603	56114	0	1391
utg000004l	NZ_KB373162.1	Xanthomonas vasicola pv. vasculorum NCPPB 1326 scf_9767_2248	88.53	1116	70	40	452821	453910	98540	99623	0	1299
utg000004l	NZ_KB373162.1	Xanthomonas vasicola pv. vasculorum NCPPB 1326 scf_9767_2248	79.95	1596	217	75	414299	415855	85223	86754	0	1079
utg000004l	NZ_KB373162.1	Xanthomonas vasicola pv. vasculorum NCPPB 1326 scf_9767_2248	80.72	1416	175	68	305756	307109	12682	14061	0	1018
utg000004l	NZ_KB373162.1	Xanthomonas vasicola pv. vasculorum NCPPB 1326 scf_9767_2248	79.939	1306	207	44	396192	397463	69510	70794	0	909
utg000004l	NZ_KB373162.1	Xanthomonas vasicola pv. vasculorum NCPPB 1326 scf_9767_2248	88.697	752	52	25	300084	300826	7014	7741	0	887
utg000004l	NZ_KB373162.1	Xanthomonas vasicola pv. vasculorum NCPPB 1326 scf_9767_2248	80.354	1074	141	50	403011	404038	75572	76621	0	750
utg000004l	NZ_KB373162.1	Xanthomonas vasicola pv. vasculorum NCPPB 1326 scf_9767_2248	77.225	1247	201	59	450003	451208	97081	98285	0	652
utg000004l	NZ_KB373162.1	Xanthomonas vasicola pv. vasculorum NCPPB 1326 scf_9767_2248	79.926	807	112	36	431335	432117	90688	91468	1.96e-150	547
utg000004l	NZ_KB373162.1	Xanthomonas vasicola pv. vasculorum NCPPB 1326 scf_9767_2248	80.96	646	90	27	372586	373212	46748	47379	2.02e-130	481
utg000004l	NZ_KB373162.1	Xanthomonas vasicola pv. vasculorum NCPPB 1326 scf_9767_2248	80.952	609	58	44	405949	406506	78408	79009	7.41e-115	429
utg000004l	NZ_LOKS01000189.1	Xanthomonas campestris pv. azadirachtae strain LMG543 contig_56	87.443	9278	599	362	837884	846745	47655	38528	0	10157
utg000004l	NZ_LOKS01000189.1	Xanthomonas campestris pv. azadirachtae strain LMG543 contig_56	88.234	6816	460	233	875424	882035	7449	772	0	7829
utg000004l	NZ_LOKS01000189.1	Xanthomonas campestris pv. azadirachtae strain LMG543 contig_56	77.911	7497	732	606	854663	861555	29896	22720	0	3818
utg000004l	NZ_LOKS01000189.1	Xanthomonas campestris pv. azadirachtae strain LMG543 contig_56	78.226	5649	541	438	861674	866843	22416	16978	0	2981
utg000004l	NZ_LOKS01000189.1	Xanthomonas campestris pv. azadirachtae strain LMG543 contig_56	89.856	2297	113	93	846907	849127	38157	35905	0	2841
utg000004l	NZ_LOKS01000189.1	Xanthomonas campestris pv. azadirachtae strain LMG543 contig_56	84.104	2768	240	155	871971	874621	10321	7637	0	2490
utg000004l	NZ_LOKS01000189.1	Xanthomonas campestris pv. azadirachtae strain LMG543 contig_56	82.01	2507	215	176	869581	871929	13113	10685	0	1914
utg000004l	NZ_LOKS01000189.1	Xanthomonas campestris pv. azadirachtae strain LMG543 contig_56	81.172	2151	212	147	867586	869586	16323	14216	0	1550
utg000004l	NZ_LOKS01000189.1	Xanthomonas campestris pv. azadirachtae strain LMG543 contig_56	79.268	2267	273	140	833508	835650	50405	48212	0	1400
utg000004l	NZ_LOKS01000189.1	Xanthomonas campestris pv. azadirachtae strain LMG543 contig_56	81.216	1842	139	131	849358	851043	35617	33827	0	1293
utg000004l	NZ_LOKS01000189.1	Xanthomonas campestris pv. azadirachtae strain LMG543 contig_56	82.616	1162	136	52	832065	833196	51828	50703	0	966
utg000004l	NZ_LOKS01000189.1	Xanthomonas campestris pv. azadirachtae strain LMG543 contig_56	85.329	852	80	37	882064	882886	836	1	0	839
utg000004l	NZ_LOKS01000189.1	Xanthomonas campestris pv. azadirachtae strain LMG543 contig_56	75.198	1391	160	130	851663	852950	33145	31837	4.34e-132	486
utg000004l	NZ_LOKS01000189.1	Xanthomonas campestris pv. azadirachtae strain LMG543 contig_56	74.169	1324	153	119	853307	854491	31444	30171	9.79e-99	375
utg000004l	NZ_KN305737.1	Xanthomonas vasicola strain NCPPB 1241 scf_4715_37	89.84	8110	458	263	750885	758741	17073	9077	0	10074
utg000004l	NZ_KN305737.1	Xanthomonas vasicola strain NCPPB 1241 scf_4715_37	85.36	7903	661	368	714359	721934	52148	44415	0	7727
utg000004l	NZ_KN305737.1	Xanthomonas vasicola strain NCPPB 1241 scf_4715_37	84.076	5206	551	209	728905	733939	36999	31901	0	4765
utg000004l	NZ_KN305737.1	Xanthomonas vasicola strain NCPPB 1241 scf_4715_37	82.66	4556	558	166	722035	726440	44240	39767	0	3823
utg000004l	NZ_KN305737.1	Xanthomonas vasicola strain NCPPB 1241 scf_4715_37	82.473	4473	483	193	737445	741687	29113	24712	0	3639
utg000004l	NZ_KN305737.1	Xanthomonas vasicola strain NCPPB 1241 scf_4715_37	87.33	3157	280	87	759348	762433	8382	5275	0	3504
utg000004l	NZ_KN305737.1	Xanthomonas vasicola strain NCPPB 1241 scf_4715_37	82.802	2727	285	122	741888	744466	24501	21811	0	2268
utg000004l	NZ_KN305737.1	Xanthomonas vasicola strain NCPPB 1241 scf_4715_37	83.741	2331	278	80	726444	728715	39494	37206	0	2111
utg000004l	NZ_KN305737.1	Xanthomonas vasicola strain NCPPB 1241 scf_4715_37	83.552	1909	200	81	745851	747670	21433	19550	0	1681
utg000004l	NZ_KN305737.1	Xanthomonas vasicola strain NCPPB 1241 scf_4715_37	83.451	1420	173	42	735469	736841	30516	29112	0	1264
utg000004l	NZ_KN305737.1	Xanthomonas vasicola strain NCPPB 1241 scf_4715_37	90.011	881	57	21	762819	763679	921	52	0	1110
utg000004l	NZ_KN305737.1	Xanthomonas vasicola strain NCPPB 1241 scf_4715_37	84.301	1102	111	43	747831	748890	19354	18273	0	1020
utg000004l	NZ_KN305737.1	Xanthomonas vasicola strain NCPPB 1241 scf_4715_37	87.413	858	63	31	734083	734911	31548	30707	0	944
utg000004l	NZ_KN305737.1	Xanthomonas vasicola strain NCPPB 1241 scf_4715_37	82.638	1054	116	55	749885	750890	18200	17166	0	870
utg000004l	NZ_KN305737.1	Xanthomonas vasicola strain NCPPB 1241 scf_4715_37	85.926	135	14	4	448395	448526	39452	39584	1.4e-27	139
utg000004l	NZ_KN305737.1	Xanthomonas vasicola strain NCPPB 1241 scf_4715_37	87.611	113	9	5	299619	299727	39790	39679	1.09e-23	126
utg000004l	NZ_JSBS02000055.1	Xanthomonas phaseoli pv. phaseoli strain NCPPB 1158 scf_19777_105.contig_1	85.041	10442	949	433	999021	1009120	4309	14479	0	10063
utg000004l	NZ_JSBS02000055.1	Xanthomonas phaseoli pv. phaseoli strain NCPPB 1158 scf_19777_105.contig_1	88.619	6300	396	228	1047508	1053605	51251	57431	0	7365
utg000004l	NZ_JSBS02000055.1	Xanthomonas phaseoli pv. phaseoli strain NCPPB 1158 scf_19777_105.contig_1	89.566	5971	372	177	1038495	1044298	41719	47605	0	7343
utg000004l	NZ_JSBS02000055.1	Xanthomonas phaseoli pv. phaseoli strain NCPPB 1158 scf_19777_105.contig_1	84.247	7738	719	357	1031084	1038488	33997	41567	0	7075
utg000004l	NZ_JSBS02000055.1	Xanthomonas phaseoli pv. phaseoli strain NCPPB 1158 scf_19777_105.contig_1	85.694	4858	458	162	1015847	1020539	18386	23171	0	4902
utg000004l	NZ_JSBS02000055.1	Xanthomonas phaseoli pv. phaseoli strain NCPPB 1158 scf_19777_105.contig_1	86.913	3920	306	138	1021068	1024857	23364	27206	0	4205
utg000004l	NZ_JSBS02000055.1	Xanthomonas phaseoli pv. phaseoli strain NCPPB 1158 scf_19777_105.contig_1	84.763	3590	294	174	1027693	1031091	30016	33543	0	3365
utg000004l	NZ_JSBS02000055.1	Xanthomonas phaseoli pv. phaseoli strain NCPPB 1158 scf_19777_105.contig_1	87.046	2370	178	98	1053801	1056098	57766	60078	0	2556
utg000004l	NZ_JSBS02000055.1	Xanthomonas phaseoli pv. phaseoli strain NCPPB 1158 scf_19777_105.contig_1	90.215	1860	106	61	1045501	1047313	49085	50915	0	2357
utg000004l	NZ_JSBS02000055.1	Xanthomonas phaseoli pv. phaseoli strain NCPPB 1158 scf_19777_105.contig_1	87.659	2050	143	77	1012262	1014253	16386	18383	0	2283
utg000004l	NZ_JSBS02000055.1	Xanthomonas phaseoli pv. phaseoli strain NCPPB 1158 scf_19777_105.contig_1	91.322	1210	68	26	1044280	1045463	47818	49016	0	1618
utg000004l	NZ_JSBS02000055.1	Xanthomonas phaseoli pv. phaseoli strain NCPPB 1158 scf_19777_105.contig_1	90.691	752	32	24	1026881	1027604	29218	29959	0	966
utg000004l	NZ_JSBS02000055.1	Xanthomonas phaseoli pv. phaseoli strain NCPPB 1158 scf_19777_105.contig_1	91.845	699	31	22	1056973	1057654	60179	60868	0	952
utg000004l	NZ_JSBS02000055.1	Xanthomonas phaseoli pv. phaseoli strain NCPPB 1158 scf_19777_105.contig_1	85.093	966	92	41	1025877	1026810	28139	29084	0	939
utg000004l	NZ_JSBS02000055.1	Xanthomonas phaseoli pv. phaseoli strain NCPPB 1158 scf_19777_105.contig_1	88.089	722	49	26	1025094	1025788	27423	28134	0	822
utg000004l	NZ_JSBS02000055.1	Xanthomonas phaseoli pv. phaseoli strain NCPPB 1158 scf_19777_105.contig_1	85.917	703	43	41	1010885	1011540	14741	15434	0	699
utg000004l	NZ_JSBS02000055.1	Xanthomonas phaseoli pv. phaseoli strain NCPPB 1158 scf_19777_105.contig_1	79.86	571	68	33	997154	997695	3664	4216	3.52e-98	374
utg000004l	NZ_JSBS02000055.1	Xanthomonas phaseoli pv. phaseoli strain NCPPB 1158 scf_19777_105.contig_1	87.879	132	12	3	448399	448527	51043	51173	1.8e-31	152
utg000004l	NZ_JSBS02000055.1	Xanthomonas phaseoli pv. phaseoli strain NCPPB 1158 scf_19777_105.contig_1	89.908	109	10	1	1165581	1165688	33868	33760	1.4e-27	139
utg000004l	NZ_JSBS02000055.1	Xanthomonas phaseoli pv. phaseoli strain NCPPB 1158 scf_19777_105.contig_1	84.672	137	15	6	1158541	1158673	33885	33751	2.34e-25	132
utg000004l	NZ_CM002139.1	Xanthomonas cassavae CFBP 4642 chromosome	82.221	12301	1595	450	810712	822678	776984	789026	0	10054
utg000004l	NZ_CM002139.1	Xanthomonas cassavae CFBP 4642 chromosome	86.328	8104	708	277	380232	388075	178634	170671	0	8458
utg000004l	NZ_CM002139.1	Xanthomonas cassavae CFBP 4642 chromosome	81.791	9325	1164	407	439237	448242	347851	356960	0	7321
utg000004l	NZ_CM002139.1	Xanthomonas cassavae CFBP 4642 chromosome	82.513	8475	974	388	164075	172218	4638878	4647175	0	6972
utg000004l	NZ_CM002139.1	Xanthomonas cassavae CFBP 4642 chromosome	82.727	8105	873	353	837902	845621	795345	803307	0	6724
utg000004l	NZ_CM002139.1	Xanthomonas cassavae CFBP 4642 chromosome	80.237	8845	1109	479	495996	504392	457284	465937	0	6059
utg000004l	NZ_CM002139.1	Xanthomonas cassavae CFBP 4642 chromosome	80.172	8584	1252	357	116821	125163	420022	411648	0	6008
utg000004l	NZ_CM002139.1	Xanthomonas cassavae CFBP 4642 chromosome	81.484	7680	1014	309	576508	583958	547437	554937	0	5928
utg000004l	NZ_CM002139.1	Xanthomonas cassavae CFBP 4642 chromosome	83.049	6855	735	324	886480	893072	865205	871894	0	5827
utg000004l	NZ_CM002139.1	Xanthomonas cassavae CFBP 4642 chromosome	86.876	5212	444	177	598177	603256	568986	574089	0	5614
utg000004l	NZ_CM002139.1	Xanthomonas cassavae CFBP 4642 chromosome	82.996	6522	775	253	506402	512721	471671	478060	0	5592
utg000004l	NZ_CM002139.1	Xanthomonas cassavae CFBP 4642 chromosome	86.893	5043	398	193	320887	325751	205912	200955	0	5408
utg000004l	NZ_CM002139.1	Xanthomonas cassavae CFBP 4642 chromosome	82.814	6296	815	202	1122203	1128342	1299869	1306053	0	5385
utg000004l	NZ_CM002139.1	Xanthomonas cassavae CFBP 4642 chromosome	78.95	8632	1287	424	1139334	1147637	1314819	1323248	0	5385
utg000004l	NZ_CM002139.1	Xanthomonas cassavae CFBP 4642 chromosome	84.826	5358	575	176	407269	412507	309487	314725	0	5171
utg000004l	NZ_CM002139.1	Xanthomonas cassavae CFBP 4642 chromosome	83.171	5972	639	270	38512	44293	65218	71013	0	5123
utg000004l	NZ_CM002139.1	Xanthomonas cassavae CFBP 4642 chromosome	87.205	4705	321	188	932119	936617	908779	913408	0	5094
utg000004l	NZ_CM002139.1	Xanthomonas cassavae CFBP 4642 chromosome	84.02	5413	589	194	1149812	1155046	1325413	1330727	0	4950
utg000004l	NZ_CM002139.1	Xanthomonas cassavae CFBP 4642 chromosome	83.285	5558	688	171	1038846	1044255	1214406	1219870	0	4894
utg000004l	NZ_CM002139.1	Xanthomonas cassavae CFBP 4642 chromosome	78.622	8476	1028	556	307258	315294	219699	211569	0	4891
utg000004l	NZ_CM002139.1	Xanthomonas cassavae CFBP 4642 chromosome	82.862	5549	651	223	1160196	1165554	4337278	4331840	0	4702
utg000004l	NZ_CM002139.1	Xanthomonas cassavae CFBP 4642 chromosome	80.943	6339	844	280	652410	658524	656812	663010	0	4678
utg000004l	NZ_CM002139.1	Xanthomonas cassavae CFBP 4642 chromosome	84.572	4939	504	195	172362	177146	4647475	4652309	0	4662
utg000004l	NZ_CM002139.1	Xanthomonas cassavae CFBP 4642 chromosome	82.115	5871	645	288	79973	85608	98777	104477	0	4650
utg000004l	NZ_CM002139.1	Xanthomonas cassavae CFBP 4642 chromosome	85.322	4735	412	190	90975	95553	437319	432712	0	4632
utg000004l	NZ_CM002139.1	Xanthomonas cassavae CFBP 4642 chromosome	92.969	3243	67	106	192008	195158	4666854	4670027	0	4577
utg000004l	NZ_CM002139.1	Xanthomonas cassavae CFBP 4642 chromosome	81.314	5935	755	259	1133470	1139170	1308837	1314651	0	4490
utg000004l	NZ_CM002139.1	Xanthomonas cassavae CFBP 4642 chromosome	79.172	7149	978	402	1079090	1085928	1256388	1263335	0	4481
utg000004l	NZ_CM002139.1	Xanthomonas cassavae CFBP 4642 chromosome	79.842	6469	890	301	589	6783	27000	33328	0	4340
utg000004l	NZ_CM002139.1	Xanthomonas cassavae CFBP 4642 chromosome	79.852	6363	872	304	907385	913491	883773	889981	0	4270
utg000004l	NZ_CM002139.1	Xanthomonas cassavae CFBP 4642 chromosome	78.289	7365	1069	411	1112693	1119680	1289826	1297037	0	4253
utg000004l	NZ_CM002139.1	Xanthomonas cassavae CFBP 4642 chromosome	84.126	4479	490	170	58348	62694	83281	87670	0	4128
utg000004l	NZ_CM002139.1	Xanthomonas cassavae CFBP 4642 chromosome	83.021	4535	596	152	66130	70561	88306	92769	0	3949
utg000004l	NZ_CM002139.1	Xanthomonas cassavae CFBP 4642 chromosome	82.916	4548	535	184	622636	627010	604813	609291	0	3871
utg000004l	NZ_CM002139.1	Xanthomonas cassavae CFBP 4642 chromosome	84.441	4152	405	178	635306	639296	617288	621359	0	3866
utg000004l	NZ_CM002139.1	Xanthomonas cassavae CFBP 4642 chromosome	82.036	4893	547	236	452910	457614	361683	366431	0	3860
utg000004l	NZ_CM002139.1	Xanthomonas cassavae CFBP 4642 chromosome	82.441	4630	580	182	106527	111019	430364	425831	0	3831
utg000004l	NZ_CM002139.1	Xanthomonas cassavae CFBP 4642 chromosome	83.996	4174	470	144	476583	480616	387857	391972	0	3825
utg000004l	NZ_CM002139.1	Xanthomonas cassavae CFBP 4642 chromosome	82.967	4415	519	184	935483	939765	915273	919586	0	3771
utg000004l	NZ_CM002139.1	Xanthomonas cassavae CFBP 4642 chromosome	83.199	4333	487	173	268754	272947	270019	265789	0	3746
utg000004l	NZ_CM002139.1	Xanthomonas cassavae CFBP 4642 chromosome	86.149	3581	343	114	181084	184564	4655948	4659475	0	3723
utg000004l	NZ_CM002139.1	Xanthomonas cassavae CFBP 4642 chromosome	81.63	4774	606	206	1070971	1075599	1247376	1252023	0	3707
utg000004l	NZ_CM002139.1	Xanthomonas cassavae CFBP 4642 chromosome	86.113	3507	337	110	207865	211285	118013	121455	0	3640
utg000004l	NZ_CM002139.1	Xanthomonas cassavae CFBP 4642 chromosome	93.536	2506	64	68	195212	197652	4670033	4672505	0	3640
utg000004l	NZ_CM002139.1	Xanthomonas cassavae CFBP 4642 chromosome	80.702	4897	701	189	529005	533766	493699	498486	0	3583
utg000004l	NZ_CM002139.1	Xanthomonas cassavae CFBP 4642 chromosome	89.14	2965	177	108	978422	981294	948610	951521	0	3557
utg000004l	NZ_CM002139.1	Xanthomonas cassavae CFBP 4642 chromosome	84.09	3878	402	170	544053	547788	511339	515143	0	3544
utg000004l	NZ_CM002139.1	Xanthomonas cassavae CFBP 4642 chromosome	86.403	3361	296	116	1090552	1093797	1268171	1271485	0	3526
utg000004l	NZ_CM002139.1	Xanthomonas cassavae CFBP 4642 chromosome	78.969	5663	812	270	736273	741649	725370	730939	0	3509
utg000004l	NZ_CM002139.1	Xanthomonas cassavae CFBP 4642 chromosome	82.997	4058	489	168	584324	588249	555269	559257	0	3485
utg000004l	NZ_CM002139.1	Xanthomonas cassavae CFBP 4642 chromosome	85.038	3549	347	147	555864	559301	522628	526103	0	3443
utg000004l	NZ_CM002139.1	Xanthomonas cassavae CFBP 4642 chromosome	83.88	3809	406	155	1094144	1097799	1271861	1275614	0	3441
utg000004l	NZ_CM002139.1	Xanthomonas cassavae CFBP 4642 chromosome	82.951	3965	508	129	199174	203036	109138	113036	0	3422
utg000004l	NZ_CM002139.1	Xanthomonas cassavae CFBP 4642 chromosome	82.226	4214	495	178	608513	612535	578422	582572	0	3398
utg000004l	NZ_CM002139.1	Xanthomonas cassavae CFBP 4642 chromosome	84.803	3527	362	126	1050178	1053605	1226085	1229536	0	3384
utg000004l	NZ_CM002139.1	Xanthomonas cassavae CFBP 4642 chromosome	84.3	3586	401	118	22133	25616	50262	53787	0	3354
utg000004l	NZ_CM002139.1	Xanthomonas cassavae CFBP 4642 chromosome	81.505	4331	561	186	729752	733937	718114	722349	0	3339
utg000004l	NZ_CM002139.1	Xanthomonas cassavae CFBP 4642 chromosome	83.031	3919	391	189	480932	484666	397580	401408	0	3301
utg000004l	NZ_CM002139.1	Xanthomonas cassavae CFBP 4642 chromosome	80.068	4716	666	216	316215	320748	210833	206210	0	3249
utg000004l	NZ_CM002139.1	Xanthomonas cassavae CFBP 4642 chromosome	80.477	4656	553	268	537724	542124	505056	509610	0	3234
utg000004l	NZ_CM002139.1	Xanthomonas cassavae CFBP 4642 chromosome	85.174	3251	328	116	897477	900627	874236	877432	0	3192
utg000004l	NZ_CM002139.1	Xanthomonas cassavae CFBP 4642 chromosome	83.26	3614	429	128	366870	370372	190914	187366	0	3160
utg000004l	NZ_CM002139.1	Xanthomonas cassavae CFBP 4642 chromosome	79.28	4807	749	183	398496	403134	300531	305258	0	3131
utg000004l	NZ_CM002139.1	Xanthomonas cassavae CFBP 4642 chromosome	82.934	3674	411	160	559430	562970	526271	529861	0	3112
utg000004l	NZ_CM002139.1	Xanthomonas cassavae CFBP 4642 chromosome	84.453	3261	342	132	571939	575103	541021	544212	0	3061
utg000004l	NZ_CM002139.1	Xanthomonas cassavae CFBP 4642 chromosome	83.71	3364	338	159	361921	365162	195715	192440	0	2983
utg000004l	NZ_CM002139.1	Xanthomonas cassavae CFBP 4642 chromosome	83.299	3413	384	148	211558	214855	122177	125518	0	2974
utg000004l	NZ_CM002139.1	Xanthomonas cassavae CFBP 4642 chromosome	80.689	4065	580	162	15279	19241	44150	48111	0	2968
utg000004l	NZ_CM002139.1	Xanthomonas cassavae CFBP 4642 chromosome	83.04	3408	393	134	214945	218239	125700	129035	0	2920
utg000004l	NZ_CM002139.1	Xanthomonas cassavae CFBP 4642 chromosome	83.022	3369	396	136	302252	305500	239721	236409	0	2891
utg000004l	NZ_CM002139.1	Xanthomonas cassavae CFBP 4642 chromosome	83.182	3199	368	133	669293	672399	674271	677391	0	2771
utg000004l	NZ_CM002139.1	Xanthomonas cassavae CFBP 4642 chromosome	85.216	2807	266	112	512960	515671	478211	480963	0	2747
utg000004l	NZ_CM002139.1	Xanthomonas cassavae CFBP 4642 chromosome	84.068	2994	276	137	1032594	1035441	1208172	1211110	0	2700
utg000004l	NZ_CM002139.1	Xanthomonas cassavae CFBP 4642 chromosome	84.144	2939	307	113	804617	807454	770623	773503	0	2699
utg000004l	NZ_CM002139.1	Xanthomonas cassavae CFBP 4642 chromosome	80.305	3803	515	171	257068	260727	275182	271471	0	2658
utg000004l	NZ_CM002139.1	Xanthomonas cassavae CFBP 4642 chromosome	79.906	3817	501	203	472369	476019	383419	387135	0	2555
utg000004l	NZ_CM002139.1	Xanthomonas cassavae CFBP 4642 chromosome	79.979	3761	511	175	750885	754494	739320	742989	0	2551
utg000004l	NZ_CM002139.1	Xanthomonas cassavae CFBP 4642 chromosome	78.276	4327	680	196	1086043	1090201	1263499	1267733	0	2543
utg000004l	NZ_CM002139.1	Xanthomonas cassavae CFBP 4642 chromosome	81.593	3265	410	142	807546	810704	773665	776844	0	2523
utg000004l	NZ_CM002139.1	Xanthomonas cassavae CFBP 4642 chromosome	81.21	3305	458	121	913660	916861	891205	894449	0	2512
utg000004l	NZ_CM002139.1	Xanthomonas cassavae CFBP 4642 chromosome	84.639	2617	271	101	1057812	1060355	1233563	1236121	0	2484
utg000004l	NZ_CM002139.1	Xanthomonas cassavae CFBP 4642 chromosome	76.604	5142	826	283	778391	783269	4260436	4255409	0	2483
utg000004l	NZ_CM002139.1	Xanthomonas cassavae CFBP 4642 chromosome	80.626	3453	450	151	253705	257019	278538	275167	0	2468
utg000004l	NZ_CM002139.1	Xanthomonas cassavae CFBP 4642 chromosome	86.533	2302	195	81	10660	12894	39267	41520	0	2427
utg000004l	NZ_CM002139.1	Xanthomonas cassavae CFBP 4642 chromosome	78.262	4200	598	238	1108621	1112622	1285516	1289598	0	2407
utg000004l	NZ_CM002139.1	Xanthomonas cassavae CFBP 4642 chromosome	83.252	2675	317	98	754507	757092	743206	745838	0	2337
utg000004l	NZ_CM002139.1	Xanthomonas cassavae CFBP 4642 chromosome	86.104	2274	189	98	846932	849124	804439	806666	0	2331
utg000004l	NZ_CM002139.1	Xanthomonas cassavae CFBP 4642 chromosome	83.422	2624	292	100	326612	329154	199519	196958	0	2303
utg000004l	NZ_CM002139.1	Xanthomonas cassavae CFBP 4642 chromosome	84.711	2407	239	85	594173	596502	565285	567639	0	2287
utg000004l	NZ_CM002139.1	Xanthomonas cassavae CFBP 4642 chromosome	84.81	2337	234	88	565806	568070	533796	536083	0	2237
utg000004l	NZ_CM002139.1	Xanthomonas cassavae CFBP 4642 chromosome	83.63	2474	306	79	282211	284621	258659	256222	0	2233
utg000004l	NZ_CM002139.1	Xanthomonas cassavae CFBP 4642 chromosome	82.285	2687	348	95	1100616	1103261	1277760	1280359	0	2207
utg000004l	NZ_CM002139.1	Xanthomonas cassavae CFBP 4642 chromosome	84.726	2298	243	74	972084	974312	941885	944143	0	2200
utg000004l	NZ_CM002139.1	Xanthomonas cassavae CFBP 4642 chromosome	85.062	2276	207	89	1075655	1077836	1252435	1254671	0	2196
utg000004l	NZ_CM002139.1	Xanthomonas cassavae CFBP 4642 chromosome	85.282	2215	224	72	522683	524840	488315	490484	0	2191
utg000004l	NZ_CM002139.1	Xanthomonas cassavae CFBP 4642 chromosome	89.024	1804	146	38	104539	106306	432366	430579	0	2187
utg000004l	NZ_CM002139.1	Xanthomonas cassavae CFBP 4642 chromosome	81.085	2950	341	163	1166860	1169647	4330617	4327723	0	2156
utg000004l	NZ_CM002139.1	Xanthomonas cassavae CFBP 4642 chromosome	82.437	2602	314	103	1103576	1106094	1280501	1283042	0	2141
utg000004l	NZ_CM002139.1	Xanthomonas cassavae CFBP 4642 chromosome	85.394	2143	183	91	879909	881966	856930	859027	0	2104
utg000004l	NZ_CM002139.1	Xanthomonas cassavae CFBP 4642 chromosome	82.523	2529	301	112	648628	651061	650530	653012	0	2091
utg000004l	NZ_CM002139.1	Xanthomonas cassavae CFBP 4642 chromosome	82.763	2454	306	94	548027	550397	515341	517760	0	2080
utg000004l	NZ_CM002139.1	Xanthomonas cassavae CFBP 4642 chromosome	80.532	2856	419	102	49735	52503	74596	77401	0	2067
utg000004l	NZ_CM002139.1	Xanthomonas cassavae CFBP 4642 chromosome	84.91	2114	235	63	112638	114705	424526	422451	0	2060
utg000004l	NZ_CM002139.1	Xanthomonas cassavae CFBP 4642 chromosome	83.585	2321	246	95	1047816	1050040	1223437	1225718	0	2050
utg000004l	NZ_CM002139.1	Xanthomonas cassavae CFBP 4642 chromosome	81.423	2713	321	146	55559	58163	80116	82753	0	2049
utg000004l	NZ_CM002139.1	Xanthomonas cassavae CFBP 4642 chromosome	86.611	1927	167	73	29450	31313	57391	59289	0	2045
utg000004l	NZ_CM002139.1	Xanthomonas cassavae CFBP 4642 chromosome	83.618	2283	245	96	203263	205449	113195	115444	0	2025
utg000004l	NZ_CM002139.1	Xanthomonas cassavae CFBP 4642 chromosome	77.196	3723	676	132	783496	787114	4255161	4251508	0	2012
utg000004l	NZ_CM002139.1	Xanthomonas cassavae CFBP 4642 chromosome	84.179	2149	247	74	550771	552858	517778	519894	0	1999
utg000004l	NZ_CM002139.1	Xanthomonas cassavae CFBP 4642 chromosome	86.801	1841	142	85	633437	635204	615430	617242	0	1960
utg000004l	NZ_CM002139.1	Xanthomonas cassavae CFBP 4642 chromosome	83.929	2128	230	77	1067670	1069720	1243466	1245558	0	1932
utg000004l	NZ_CM002139.1	Xanthomonas cassavae CFBP 4642 chromosome	81.477	2424	345	88	1128509	1130874	1306343	1308720	0	1893
utg000004l	NZ_CM002139.1	Xanthomonas cassavae CFBP 4642 chromosome	80.353	2662	374	106	35356	37921	62567	65175	0	1881
utg000004l	NZ_CM002139.1	Xanthomonas cassavae CFBP 4642 chromosome	80.648	2563	366	92	334532	337018	841873	839365	0	1866
utg000004l	NZ_CM002139.1	Xanthomonas cassavae CFBP 4642 chromosome	83.309	2097	263	74	698130	700175	694034	696094	0	1853
utg000004l	NZ_CM002139.1	Xanthomonas cassavae CFBP 4642 chromosome	84.421	1977	204	83	714460	716359	703585	705534	0	1849
utg000004l	NZ_CM002139.1	Xanthomonas cassavae CFBP 4642 chromosome	73.408	7160	1011	618	854902	861492	812009	818844	0	1849
utg000004l	NZ_CM002139.1	Xanthomonas cassavae CFBP 4642 chromosome	80.273	2707	323	167	872013	874595	844945	847564	0	1845
utg000004l	NZ_CM002139.1	Xanthomonas cassavae CFBP 4642 chromosome	80.162	2717	335	151	927047	929638	903810	906447	0	1844
utg000004l	NZ_CM002139.1	Xanthomonas cassavae CFBP 4642 chromosome	80.834	2494	330	100	1006697	1009122	1185250	1187663	0	1821
utg000004l	NZ_CM002139.1	Xanthomonas cassavae CFBP 4642 chromosome	79.858	2676	389	114	187214	189803	4662332	4664943	0	1818
utg000004l	NZ_CM002139.1	Xanthomonas cassavae CFBP 4642 chromosome	77.94	3146	511	149	568304	571334	536977	540054	0	1796
utg000004l	NZ_CM002139.1	Xanthomonas cassavae CFBP 4642 chromosome	77.274	3529	493	236	1060616	1063946	1236490	1239907	0	1788
utg000004l	NZ_CM002139.1	Xanthomonas cassavae CFBP 4642 chromosome	80.292	2537	362	110	1156043	1158499	1333432	1335910	0	1788
utg000004l	NZ_CM002139.1	Xanthomonas cassavae CFBP 4642 chromosome	82.107	2202	284	85	675760	677902	679166	681316	0	1783
utg000004l	NZ_CM002139.1	Xanthomonas cassavae CFBP 4642 chromosome	79.651	2634	411	97	1035587	1038139	1211357	1213946	0	1779
utg000004l	NZ_CM002139.1	Xanthomonas cassavae CFBP 4642 chromosome	84.649	1824	194	66	760669	762433	750410	752206	0	1738
utg000004l	NZ_CM002139.1	Xanthomonas cassavae CFBP 4642 chromosome	80.593	2494	281	143	7545	9907	34285	36706	0	1736
utg000004l	NZ_CM002139.1	Xanthomonas cassavae CFBP 4642 chromosome	84.196	1854	216	53	631064	632865	613249	615077	0	1729
utg000004l	NZ_CM002139.1	Xanthomonas cassavae CFBP 4642 chromosome	83.9	1913	196	88	930111	931964	906709	908568	0	1724
utg000004l	NZ_CM002139.1	Xanthomonas cassavae CFBP 4642 chromosome	82.178	2121	249	100	644940	646981	646659	648729	0	1703
utg000004l	NZ_CM002139.1	Xanthomonas cassavae CFBP 4642 chromosome	81.12	2267	303	88	801886	804063	767956	770186	0	1700
utg000004l	NZ_CM002139.1	Xanthomonas cassavae CFBP 4642 chromosome	88.073	1484	98	57	923335	924766	900317	901773	0	1687
utg000004l	NZ_CM002139.1	Xanthomonas cassavae CFBP 4642 chromosome	82.07	2097	261	85	1106303	1108342	1283246	1285284	0	1683
utg000004l	NZ_CM002139.1	Xanthomonas cassavae CFBP 4642 chromosome	84.249	1784	213	55	370479	372223	187360	185606	0	1676
utg000004l	NZ_CM002139.1	Xanthomonas cassavae CFBP 4642 chromosome	80.212	2360	330	96	724018	726286	712657	714970	0	1644
utg000004l	NZ_CM002139.1	Xanthomonas cassavae CFBP 4642 chromosome	84.509	1730	188	59	177523	179195	4652712	4654418	0	1637
utg000004l	NZ_CM002139.1	Xanthomonas cassavae CFBP 4642 chromosome	85.445	1642	160	61	459003	460598	366857	368465	0	1635
utg000004l	NZ_CM002139.1	Xanthomonas cassavae CFBP 4642 chromosome	84.769	1707	168	70	882269	883917	859115	860787	0	1628
utg000004l	NZ_CM002139.1	Xanthomonas cassavae CFBP 4642 chromosome	78.706	2658	390	126	741920	744434	731133	733757	0	1611
utg000004l	NZ_CM002139.1	Xanthomonas cassavae CFBP 4642 chromosome	80.466	2273	295	101	627145	629296	609341	611585	0	1600
utg000004l	NZ_CM002139.1	Xanthomonas cassavae CFBP 4642 chromosome	84.737	1651	183	54	1045611	1047223	1221398	1223017	0	1589
utg000004l	NZ_CM002139.1	Xanthomonas cassavae CFBP 4642 chromosome	84.921	1638	167	56	701631	703216	696164	697773	0	1583
utg000004l	NZ_CM002139.1	Xanthomonas cassavae CFBP 4642 chromosome	88.283	1357	110	34	115288	116611	421704	420364	0	1580
utg000004l	NZ_CM002139.1	Xanthomonas cassavae CFBP 4642 chromosome	88.283	1357	110	34	115288	116611	2166614	2167954	0	1580
utg000004l	NZ_CM002139.1	Xanthomonas cassavae CFBP 4642 chromosome	79.86	2279	325	99	942101	944305	923165	925383	0	1543
utg000004l	NZ_CM002139.1	Xanthomonas cassavae CFBP 4642 chromosome	89.098	1275	82	38	297015	298258	244654	243406	0	1531
utg000004l	NZ_CM002139.1	Xanthomonas cassavae CFBP 4642 chromosome	85.18	1552	154	55	1169787	1171288	4327536	4326011	0	1522
utg000004l	NZ_CM002139.1	Xanthomonas cassavae CFBP 4642 chromosome	83.657	1701	190	70	956362	958011	935286	936949	0	1520
utg000004l	NZ_CM002139.1	Xanthomonas cassavae CFBP 4642 chromosome	83.256	1732	208	64	27296	28975	55607	57308	0	1517
utg000004l	NZ_CM002139.1	Xanthomonas cassavae CFBP 4642 chromosome	84.411	1578	190	47	32407	33940	60441	62006	0	1500
utg000004l	NZ_CM002139.1	Xanthomonas cassavae CFBP 4642 chromosome	83.672	1574	201	43	878050	879590	855010	856560	0	1432
utg000004l	NZ_CM002139.1	Xanthomonas cassavae CFBP 4642 chromosome	79.042	2233	353	91	1119949	1122110	1297294	1299482	0	1424
utg000004l	NZ_CM002139.1	Xanthomonas cassavae CFBP 4642 chromosome	84.408	1520	156	64	280527	281993	260432	258941	0	1419
utg000004l	NZ_CM002139.1	Xanthomonas cassavae CFBP 4642 chromosome	79.323	2215	310	111	612671	614817	582611	584745	0	1417
utg000004l	NZ_CM002139.1	Xanthomonas cassavae CFBP 4642 chromosome	89.789	1136	72	35	298258	299365	243262	242143	0	1415
utg000004l	NZ_CM002139.1	Xanthomonas cassavae CFBP 4642 chromosome	85.108	1437	135	57	54079	55458	78569	79983	0	1395
utg000004l	NZ_CM002139.1	Xanthomonas cassavae CFBP 4642 chromosome	80.364	1976	273	90	71239	73131	93375	95318	0	1393
utg000004l	NZ_CM002139.1	Xanthomonas cassavae CFBP 4642 chromosome	85.141	1420	142	50	1021167	1022537	1197008	1198407	0	1389
utg000004l	NZ_CM002139.1	Xanthomonas cassavae CFBP 4642 chromosome	80.666	1893	243	85	745846	747646	734184	736045	0	1354
utg000004l	NZ_CM002139.1	Xanthomonas cassavae CFBP 4642 chromosome	79.392	2106	288	108	246309	248327	284779	282733	0	1351
utg000004l	NZ_CM002139.1	Xanthomonas cassavae CFBP 4642 chromosome	82.042	1665	221	65	46796	48406	72627	74267	0	1347
utg000004l	NZ_CM002139.1	Xanthomonas cassavae CFBP 4642 chromosome	76.194	2995	443	198	679650	682462	683330	686236	0	1332
utg000004l	NZ_CM002139.1	Xanthomonas cassavae CFBP 4642 chromosome	82.783	1574	190	67	274952	276481	262948	261412	0	1330
utg000004l	NZ_CM002139.1	Xanthomonas cassavae CFBP 4642 chromosome	81.95	1651	225	54	757096	758705	746276	747894	0	1330
utg000004l	NZ_CM002139.1	Xanthomonas cassavae CFBP 4642 chromosome	82.603	1552	200	54	520853	522373	486530	488042	0	1306
utg000004l	NZ_CM002139.1	Xanthomonas cassavae CFBP 4642 chromosome	85.681	1271	144	31	759349	760604	748676	749923	0	1304
utg000004l	NZ_CM002139.1	Xanthomonas cassavae CFBP 4642 chromosome	85.45	1299	114	56	884086	885334	861181	862454	0	1282
utg000004l	NZ_CM002139.1	Xanthomonas cassavae CFBP 4642 chromosome	82.629	1514	195	58	432716	434196	341074	342552	0	1277
utg000004l	NZ_CM002139.1	Xanthomonas cassavae CFBP 4642 chromosome	83.815	1384	153	47	591924	593250	563261	564630	0	1249
utg000004l	NZ_CM002139.1	Xanthomonas cassavae CFBP 4642 chromosome	84.942	1295	125	49	940041	941302	921393	922650	0	1247
utg000004l	NZ_CM002139.1	Xanthomonas cassavae CFBP 4642 chromosome	80.101	1789	249	77	876169	877896	853155	854897	0	1232
utg000004l	NZ_CM002139.1	Xanthomonas cassavae CFBP 4642 chromosome	78.177	2117	325	102	620397	622423	602529	604598	0	1223
utg000004l	NZ_CM002139.1	Xanthomonas cassavae CFBP 4642 chromosome	84.259	1315	143	47	905217	906496	882371	883656	0	1223
utg000004l	NZ_CM002139.1	Xanthomonas cassavae CFBP 4642 chromosome	81.161	1619	194	72	999021	1000558	1175490	1177078	0	1197
utg000004l	NZ_CM002139.1	Xanthomonas cassavae CFBP 4642 chromosome	79.583	1822	249	98	639701	641450	621744	623514	0	1190
utg000004l	NZ_CM002139.1	Xanthomonas cassavae CFBP 4642 chromosome	90.408	907	58	22	845857	846745	803436	804331	0	1166
utg000004l	NZ_CM002139.1	Xanthomonas cassavae CFBP 4642 chromosome	80.267	1647	240	66	231469	233063	290838	289225	0	1162
utg000004l	NZ_CM002139.1	Xanthomonas cassavae CFBP 4642 chromosome	80.181	1655	238	72	461306	462912	370558	372170	0	1157
utg000004l	NZ_CM002139.1	Xanthomonas cassavae CFBP 4642 chromosome	77.29	2162	364	101	658894	660975	663107	665221	0	1155
utg000004l	NZ_CM002139.1	Xanthomonas cassavae CFBP 4642 chromosome	75.548	2691	465	149	125237	127829	411556	408961	0	1146
utg000004l	NZ_CM002139.1	Xanthomonas cassavae CFBP 4642 chromosome	78.999	1838	259	100	662010	663771	666124	667910	0	1138
utg000004l	NZ_CM002139.1	Xanthomonas cassavae CFBP 4642 chromosome	76.839	2297	360	132	1064269	1066471	1240044	1242262	0	1136
utg000004l	NZ_CM002139.1	Xanthomonas cassavae CFBP 4642 chromosome	75.421	2730	463	155	719328	721934	708254	710898	0	1133
utg000004l	NZ_CM002139.1	Xanthomonas cassavae CFBP 4642 chromosome	78.803	1821	285	80	1018207	1019965	1193355	1195136	0	1131
utg000004l	NZ_CM002139.1	Xanthomonas cassavae CFBP 4642 chromosome	80.612	1568	215	63	823808	825314	790520	792059	0	1129
utg000004l	NZ_CM002139.1	Xanthomonas cassavae CFBP 4642 chromosome	81.532	1462	177	68	629490	630889	611631	613061	0	1118
utg000004l	NZ_CM002139.1	Xanthomonas cassavae CFBP 4642 chromosome	85.366	1107	116	38	696253	697327	692195	693287	0	1105
utg000004l	NZ_CM002139.1	Xanthomonas cassavae CFBP 4642 chromosome	77.513	1970	352	68	799849	801754	765724	767666	0	1099
utg000004l	NZ_CM002139.1	Xanthomonas cassavae CFBP 4642 chromosome	82.177	1341	177	50	667626	668927	672704	674021	0	1096
utg000004l	NZ_CM002139.1	Xanthomonas cassavae CFBP 4642 chromosome	79.276	1713	241	85	563271	564918	531695	533358	0	1092
utg000004l	NZ_CM002139.1	Xanthomonas cassavae CFBP 4642 chromosome	78.018	1988	238	127	517995	519820	483508	485458	0	1066
utg000004l	NZ_CM002139.1	Xanthomonas cassavae CFBP 4642 chromosome	84.796	1105	111	36	527816	528879	492390	493478	0	1057
utg000004l	NZ_CM002139.1	Xanthomonas cassavae CFBP 4642 chromosome	84.183	1138	124	47	1165736	1166839	4331809	4330694	0	1053
utg000004l	NZ_CM002139.1	Xanthomonas cassavae CFBP 4642 chromosome	80.676	1480	168	87	219988	221396	300267	298835	0	1040
utg000004l	NZ_CM002139.1	Xanthomonas cassavae CFBP 4642 chromosome	77.206	1983	324	101	1012309	1014226	1189262	1191181	0	1040
utg000004l	NZ_CM002139.1	Xanthomonas cassavae CFBP 4642 chromosome	81.31	1359	184	58	921913	923237	898854	900176	0	1038
utg000004l	NZ_CM002139.1	Xanthomonas cassavae CFBP 4642 chromosome	87.987	899	72	29	52636	53512	77535	78419	0	1029
utg000004l	NZ_CM002139.1	Xanthomonas cassavae CFBP 4642 chromosome	76.723	2075	321	132	464392	466374	376358	378362	0	1007
utg000004l	NZ_CM002139.1	Xanthomonas cassavae CFBP 4642 chromosome	81.385	1300	183	46	300873	302132	241180	239900	0	1005
utg000004l	NZ_CM002139.1	Xanthomonas cassavae CFBP 4642 chromosome	88.457	849	70	18	575481	576308	544389	545230	0	1000
utg000004l	NZ_CM002139.1	Xanthomonas cassavae CFBP 4642 chromosome	86.522	920	105	16	588415	589322	559426	560338	0	994
utg000004l	NZ_CM002139.1	Xanthomonas cassavae CFBP 4642 chromosome	78.893	1734	167	143	849458	851042	807118	808801	0	990
utg000004l	NZ_CM002139.1	Xanthomonas cassavae CFBP 4642 chromosome	82.598	1178	147	50	1055103	1056245	1231035	1232189	0	987
utg000004l	NZ_CM002139.1	Xanthomonas cassavae CFBP 4642 chromosome	74.55	2664	441	186	775649	778160	4263258	4260680	0	944
utg000004l	NZ_CM002139.1	Xanthomonas cassavae CFBP 4642 chromosome	81.572	1221	147	61	463116	464287	374722	375913	0	937
utg000004l	NZ_CM002139.1	Xanthomonas cassavae CFBP 4642 chromosome	80.618	1295	172	60	25683	26921	53950	55221	0	928
utg000004l	NZ_CM002139.1	Xanthomonas cassavae CFBP 4642 chromosome	82.364	1100	155	33	789216	790301	1875557	1876631	0	920
utg000004l	NZ_CM002139.1	Xanthomonas cassavae CFBP 4642 chromosome	82.364	1100	155	33	789216	790301	3328265	3329339	0	920
utg000004l	NZ_CM002139.1	Xanthomonas cassavae CFBP 4642 chromosome	82.305	1102	156	33	789217	790304	2004612	2005688	0	918
utg000004l	NZ_CM002139.1	Xanthomonas cassavae CFBP 4642 chromosome	82.305	1102	155	34	789216	790302	2462866	2461790	0	918
utg000004l	NZ_CM002139.1	Xanthomonas cassavae CFBP 4642 chromosome	82.348	1099	155	33	789217	790301	3702446	3701373	0	918
utg000004l	NZ_CM002139.1	Xanthomonas cassavae CFBP 4642 chromosome	82.262	1105	157	33	789209	790299	4090691	4091770	0	918
utg000004l	NZ_CM002139.1	Xanthomonas cassavae CFBP 4642 chromosome	82.332	1098	155	33	789216	790299	2423646	2424718	0	917
utg000004l	NZ_CM002139.1	Xanthomonas cassavae CFBP 4642 chromosome	82.332	1098	155	33	789217	790300	2464016	2465088	0	917
utg000004l	NZ_CM002139.1	Xanthomonas cassavae CFBP 4642 chromosome	82.246	1104	156	34	789211	790300	3314327	3313250	0	917
utg000004l	NZ_CM002139.1	Xanthomonas cassavae CFBP 4642 chromosome	82.332	1098	155	33	789216	790299	3652142	3651070	0	917
utg000004l	NZ_CM002139.1	Xanthomonas cassavae CFBP 4642 chromosome	82.332	1098	155	33	789216	790299	3656404	3657476	0	917
utg000004l	NZ_CM002139.1	Xanthomonas cassavae CFBP 4642 chromosome	82.332	1098	155	33	789216	790299	4074493	4073421	0	917
utg000004l	NZ_CM002139.1	Xanthomonas cassavae CFBP 4642 chromosome	82.332	1098	155	33	789216	790299	4136433	4135361	0	917
utg000004l	NZ_CM002139.1	Xanthomonas cassavae CFBP 4642 chromosome	82.315	1097	155	33	789217	790299	229737	230808	0	915
utg000004l	NZ_CM002139.1	Xanthomonas cassavae CFBP 4642 chromosome	82.315	1097	155	33	789217	790299	264697	265768	0	915
utg000004l	NZ_CM002139.1	Xanthomonas cassavae CFBP 4642 chromosome	82.273	1100	156	33	789214	790299	1814637	1815711	0	915
utg000004l	NZ_CM002139.1	Xanthomonas cassavae CFBP 4642 chromosome	82.315	1097	155	33	789217	790299	3681642	3680571	0	915
utg000004l	NZ_CM002139.1	Xanthomonas cassavae CFBP 4642 chromosome	82.315	1097	155	33	789217	790299	4113035	4114106	0	915
utg000004l	NZ_CM002139.1	Xanthomonas cassavae CFBP 4642 chromosome	84.068	998	103	42	293788	294750	248595	247619	0	911
utg000004l	NZ_CM002139.1	Xanthomonas cassavae CFBP 4642 chromosome	82.42	1132	116	67	925167	926249	902187	903284	0	911
utg000004l	NZ_CM002139.1	Xanthomonas cassavae CFBP 4642 chromosome	82.24	1098	156	33	789217	790300	2406987	2408059	0	911
utg000004l	NZ_CM002139.1	Xanthomonas cassavae CFBP 4642 chromosome	83.762	1010	104	47	378323	379295	179837	178851	0	902
utg000004l	NZ_CM002139.1	Xanthomonas cassavae CFBP 4642 chromosome	79.764	1354	187	71	226717	228020	294391	293075	0	902
utg000004l	NZ_CM002139.1	Xanthomonas cassavae CFBP 4642 chromosome	85.829	875	92	24	762819	763673	752400	753262	0	900
utg000004l	NZ_CM002139.1	Xanthomonas cassavae CFBP 4642 chromosome	84.302	981	79	47	515983	516919	481372	482321	0	889
utg000004l	NZ_CM002139.1	Xanthomonas cassavae CFBP 4642 chromosome	82.906	1053	114	48	977242	978243	947261	948298	0	887
utg000004l	NZ_CM002139.1	Xanthomonas cassavae CFBP 4642 chromosome	82.381	1050	147	32	789267	790302	763460	762435	0	881
utg000004l	NZ_CM002139.1	Xanthomonas cassavae CFBP 4642 chromosome	82.264	1060	149	33	789254	790299	849522	848488	0	881
utg000004l	NZ_CM002139.1	Xanthomonas cassavae CFBP 4642 chromosome	82.264	1060	149	33	789254	790299	3154604	3153570	0	881
utg000004l	NZ_CM002139.1	Xanthomonas cassavae CFBP 4642 chromosome	82.264	1060	149	33	789254	790299	3348908	3347874	0	881
utg000004l	NZ_CM002139.1	Xanthomonas cassavae CFBP 4642 chromosome	82.426	1047	146	32	789267	790299	25781	26803	0	880
utg000004l	NZ_CM002139.1	Xanthomonas cassavae CFBP 4642 chromosome	82.426	1047	146	32	789267	790299	588297	587275	0	880
utg000004l	NZ_CM002139.1	Xanthomonas cassavae CFBP 4642 chromosome	82.426	1047	146	32	789267	790299	1378499	1377477	0	880
utg000004l	NZ_CM002139.1	Xanthomonas cassavae CFBP 4642 chromosome	82.426	1047	146	32	789267	790299	1997200	1996178	0	880
utg000004l	NZ_CM002139.1	Xanthomonas cassavae CFBP 4642 chromosome	82.426	1047	146	32	789267	790299	2017952	2018974	0	880
utg000004l	NZ_CM002139.1	Xanthomonas cassavae CFBP 4642 chromosome	82.426	1047	146	32	789267	790299	3339798	3338776	0	880
utg000004l	NZ_CM002139.1	Xanthomonas cassavae CFBP 4642 chromosome	82.426	1047	146	32	789267	790299	3584247	3583225	0	880
utg000004l	NZ_CM002139.1	Xanthomonas cassavae CFBP 4642 chromosome	82.426	1047	146	32	789267	790299	4968394	4969416	0	880
utg000004l	NZ_CM002139.1	Xanthomonas cassavae CFBP 4642 chromosome	76.823	1838	256	136	224672	226394	296474	294692	0	878
utg000004l	NZ_CM002139.1	Xanthomonas cassavae CFBP 4642 chromosome	82.392	1045	146	32	789269	790299	1169813	1170833	0	876
utg000004l	NZ_CM002139.1	Xanthomonas cassavae CFBP 4642 chromosome	82.392	1045	146	32	789269	790299	3836078	3835058	0	876
utg000004l	NZ_CM002139.1	Xanthomonas cassavae CFBP 4642 chromosome	87.34	782	64	25	734150	734910	722636	723403	0	863
utg000004l	NZ_CM002139.1	Xanthomonas cassavae CFBP 4642 chromosome	78.476	1496	188	97	868107	869503	824488	825948	0	856
utg000004l	NZ_CM002139.1	Xanthomonas cassavae CFBP 4642 chromosome	78.69	1389	213	69	703928	705263	698473	699831	0	848
utg000004l	NZ_CM002139.1	Xanthomonas cassavae CFBP 4642 chromosome	77.375	1600	245	91	722046	723591	711096	712632	0	841
utg000004l	NZ_CM002139.1	Xanthomonas cassavae CFBP 4642 chromosome	86.445	782	82	17	597261	598027	567728	568500	0	835
utg000004l	NZ_CM002139.1	Xanthomonas cassavae CFBP 4642 chromosome	83.854	929	96	36	1053803	1054691	1230001	1230915	0	835
utg000004l	NZ_CM002139.1	Xanthomonas cassavae CFBP 4642 chromosome	79.042	1336	191	66	365264	366550	192398	191103	0	833
utg000004l	NZ_CM002139.1	Xanthomonas cassavae CFBP 4642 chromosome	86.118	814	63	35	958175	958966	937238	938023	0	832
utg000004l	NZ_CM002139.1	Xanthomonas cassavae CFBP 4642 chromosome	85.262	821	103	16	412505	413315	316107	316919	0	830
utg000004l	NZ_CM002139.1	Xanthomonas cassavae CFBP 4642 chromosome	80.049	1213	165	61	376913	378067	181287	180094	0	828
utg000004l	NZ_CM002139.1	Xanthomonas cassavae CFBP 4642 chromosome	82.77	946	123	34	672442	673368	677738	678662	0	808
utg000004l	NZ_CM002139.1	Xanthomonas cassavae CFBP 4642 chromosome	81.34	1045	145	35	643761	644782	645514	646531	0	804
utg000004l	NZ_CM002139.1	Xanthomonas cassavae CFBP 4642 chromosome	87.275	723	66	21	31442	32154	59359	60065	0	802
utg000004l	NZ_CM002139.1	Xanthomonas cassavae CFBP 4642 chromosome	86.916	749	56	31	1026886	1027604	1202375	1203111	0	802
utg000004l	NZ_CM002139.1	Xanthomonas cassavae CFBP 4642 chromosome	80.529	1135	141	60	292224	293327	249721	248636	0	798
utg000004l	NZ_CM002139.1	Xanthomonas cassavae CFBP 4642 chromosome	86.587	753	64	26	1025110	1025836	1200105	1200846	0	797
utg000004l	NZ_CM002139.1	Xanthomonas cassavae CFBP 4642 chromosome	82.391	937	128	27	422255	423167	332551	333474	0	782
utg000004l	NZ_CM002139.1	Xanthomonas cassavae CFBP 4642 chromosome	82.021	940	143	22	1044496	1045419	1220122	1221051	0	776
utg000004l	NZ_CM002139.1	Xanthomonas cassavae CFBP 4642 chromosome	86	750	72	24	300076	300816	241915	241190	0	773
utg000004l	NZ_CM002139.1	Xanthomonas cassavae CFBP 4642 chromosome	83.513	837	80	40	252348	253163	279622	278823	0	728
utg000004l	NZ_CM002139.1	Xanthomonas cassavae CFBP 4642 chromosome	81.478	934	129	35	1023877	1024786	1198621	1199534	0	726
utg000004l	NZ_CM002139.1	Xanthomonas cassavae CFBP 4642 chromosome	82.359	907	90	56	750032	750887	738337	739224	0	725
utg000004l	NZ_CM002139.1	Xanthomonas cassavae CFBP 4642 chromosome	82.921	849	100	32	251324	252151	280630	279806	0	723
utg000004l	NZ_CM002139.1	Xanthomonas cassavae CFBP 4642 chromosome	83.09	822	111	19	111495	112296	425492	424679	0	723
utg000004l	NZ_CM002139.1	Xanthomonas cassavae CFBP 4642 chromosome	83.879	794	70	45	517061	517813	482481	483257	0	704
utg000004l	NZ_CM002139.1	Xanthomonas cassavae CFBP 4642 chromosome	83.167	802	96	29	413336	414114	316910	317695	0	697
utg000004l	NZ_CM002139.1	Xanthomonas cassavae CFBP 4642 chromosome	86.128	656	69	19	1056974	1057617	1232513	1233158	0	688
utg000004l	NZ_CM002139.1	Xanthomonas cassavae CFBP 4642 chromosome	89.17	554	38	19	885560	886098	862768	863314	0	671
utg000004l	NZ_CM002139.1	Xanthomonas cassavae CFBP 4642 chromosome	83.584	731	91	22	552952	553665	520844	521562	0	658
utg000004l	NZ_CM002139.1	Xanthomonas cassavae CFBP 4642 chromosome	79.187	1009	162	36	525217	526192	490909	491902	0	656
utg000004l	NZ_CM002139.1	Xanthomonas cassavae CFBP 4642 chromosome	76.303	1401	231	78	305772	307112	221192	219833	0	654
utg000004l	NZ_CM002139.1	Xanthomonas cassavae CFBP 4642 chromosome	79.379	999	153	35	735212	736171	723524	724508	0	654
utg000004l	NZ_CM002139.1	Xanthomonas cassavae CFBP 4642 chromosome	79.495	1029	119	68	536683	537639	501845	502853	1.88e-180	647
utg000004l	NZ_CM002139.1	Xanthomonas cassavae CFBP 4642 chromosome	80.936	855	125	27	1017190	1018018	1192070	1192912	8.74e-179	641
utg000004l	NZ_CM002139.1	Xanthomonas cassavae CFBP 4642 chromosome	87.741	571	41	23	988759	989305	1172733	1173298	3.15e-178	640
utg000004l	NZ_CM002139.1	Xanthomonas cassavae CFBP 4642 chromosome	88.095	546	37	17	651782	652315	656245	656774	3.17e-173	623
utg000004l	NZ_CM002139.1	Xanthomonas cassavae CFBP 4642 chromosome	82.749	742	76	35	44541	45250	71275	71996	1.91e-170	614
utg000004l	NZ_CM002139.1	Xanthomonas cassavae CFBP 4642 chromosome	79.755	899	133	36	218742	219618	129560	130431	3.19e-168	606
utg000004l	NZ_CM002139.1	Xanthomonas cassavae CFBP 4642 chromosome	78.024	1083	156	63	919103	920143	896330	897372	3.19e-168	606
utg000004l	NZ_CM002139.1	Xanthomonas cassavae CFBP 4642 chromosome	78.215	1042	162	47	1030099	1031092	1205699	1206723	3.19e-168	606
utg000004l	NZ_CM002139.1	Xanthomonas cassavae CFBP 4642 chromosome	78.389	1018	154	52	1001812	1002796	1177515	1178499	1.48e-166	601
utg000004l	NZ_CM002139.1	Xanthomonas cassavae CFBP 4642 chromosome	83.71	663	68	31	184682	185314	4659590	4660242	3.21e-163	590
utg000004l	NZ_CM002139.1	Xanthomonas cassavae CFBP 4642 chromosome	84.818	606	68	22	1	596	25083	25674	1.16e-162	588
utg000004l	NZ_CM002139.1	Xanthomonas cassavae CFBP 4642 chromosome	83.861	663	59	34	90181	90812	438089	437444	1.16e-162	588
utg000004l	NZ_CM002139.1	Xanthomonas cassavae CFBP 4642 chromosome	84.818	606	68	22	1	596	443671	444262	1.16e-162	588
utg000004l	NZ_CM002139.1	Xanthomonas cassavae CFBP 4642 chromosome	76.364	1210	217	57	128039	129219	408663	407494	4.16e-162	586
utg000004l	NZ_CM002139.1	Xanthomonas cassavae CFBP 4642 chromosome	80.621	805	116	32	960874	961654	938599	939387	4.16e-162	586
utg000004l	NZ_CM002139.1	Xanthomonas cassavae CFBP 4642 chromosome	79.247	930	117	52	683213	684103	687514	688406	6.95e-160	579
utg000004l	NZ_CM002139.1	Xanthomonas cassavae CFBP 4642 chromosome	78.526	950	155	35	895543	896452	872220	873160	6.95e-160	579
utg000004l	NZ_CM002139.1	Xanthomonas cassavae CFBP 4642 chromosome	84.89	589	67	19	415320	415893	319746	320327	9e-159	575
utg000004l	NZ_CM002139.1	Xanthomonas cassavae CFBP 4642 chromosome	83.46	659	64	32	179428	180058	4654586	4655227	1.16e-157	571
utg000004l	NZ_CM002139.1	Xanthomonas cassavae CFBP 4642 chromosome	83.056	661	76	23	416688	417323	322432	323081	1.51e-156	568
utg000004l	NZ_CM002139.1	Xanthomonas cassavae CFBP 4642 chromosome	84.55	589	56	26	718350	718909	707014	707596	1.52e-151	551
utg000004l	NZ_CM002139.1	Xanthomonas cassavae CFBP 4642 chromosome	83.639	599	80	13	250160	250749	281911	281322	1.96e-150	547
utg000004l	NZ_CM002139.1	Xanthomonas cassavae CFBP 4642 chromosome	83.926	591	62	24	875473	876035	852414	852999	1.53e-146	534
utg000004l	NZ_CM002139.1	Xanthomonas cassavae CFBP 4642 chromosome	84.266	572	59	23	988759	989305	2411408	2411973	7.1e-145	529
utg000004l	NZ_CM002139.1	Xanthomonas cassavae CFBP 4642 chromosome	87.991	458	29	19	641639	642085	643447	643889	1.54e-141	518
utg000004l	NZ_CM002139.1	Xanthomonas cassavae CFBP 4642 chromosome	77.469	972	141	68	542879	543801	510137	511079	2.57e-139	510
utg000004l	NZ_CM002139.1	Xanthomonas cassavae CFBP 4642 chromosome	81.595	652	87	22	273910	274534	264237	263592	9.25e-139	508
utg000004l	NZ_CM002139.1	Xanthomonas cassavae CFBP 4642 chromosome	84.073	496	64	11	233858	234348	288130	287645	2.03e-125	464
utg000004l	NZ_CM002139.1	Xanthomonas cassavae CFBP 4642 chromosome	80.68	647	62	43	20720	21332	49594	50211	2.65e-119	444
utg000004l	NZ_CM002139.1	Xanthomonas cassavae CFBP 4642 chromosome	87.565	386	39	5	245446	245824	285606	285223	1.23e-117	438
utg000004l	NZ_CM002139.1	Xanthomonas cassavae CFBP 4642 chromosome	90.432	324	23	6	250894	251211	281145	280824	4.46e-112	420
utg000004l	NZ_CM002139.1	Xanthomonas cassavae CFBP 4642 chromosome	76.568	845	124	59	290916	291706	250554	249730	7.52e-105	396
utg000004l	NZ_CM002139.1	Xanthomonas cassavae CFBP 4642 chromosome	72.696	1725	273	131	862090	863691	819627	821276	2.7e-104	394
utg000004l	NZ_CM002139.1	Xanthomonas cassavae CFBP 4642 chromosome	88	350	20	17	987250	987584	1172392	1172734	2.7e-104	394
utg000004l	NZ_CM002139.1	Xanthomonas cassavae CFBP 4642 chromosome	80.651	522	77	21	729126	729634	717475	717985	5.85e-101	383
utg000004l	NZ_CM002139.1	Xanthomonas cassavae CFBP 4642 chromosome	82.798	436	64	9	186614	187040	4661293	4661726	7.57e-100	379
utg000004l	NZ_CM002139.1	Xanthomonas cassavae CFBP 4642 chromosome	85.246	366	44	9	618278	618638	601764	602124	1.64e-96	368
utg000004l	NZ_CM002139.1	Xanthomonas cassavae CFBP 4642 chromosome	84.574	376	46	10	618809	619175	602130	602502	7.62e-95	363
utg000004l	NZ_CM002139.1	Xanthomonas cassavae CFBP 4642 chromosome	81.303	476	63	20	661359	661816	665462	665929	7.62e-95	363
utg000004l	NZ_CM002139.1	Xanthomonas cassavae CFBP 4642 chromosome	86.567	335	31	11	987262	987584	2411077	2411409	3.55e-93	357
utg000004l	NZ_CM002139.1	Xanthomonas cassavae CFBP 4642 chromosome	85.546	339	35	10	468684	469010	380768	381104	9.93e-89	342
utg000004l	NZ_CM002139.1	Xanthomonas cassavae CFBP 4642 chromosome	76.987	717	90	57	405942	406595	307750	308454	3.57e-88	340
utg000004l	NZ_CM002139.1	Xanthomonas cassavae CFBP 4642 chromosome	78.927	522	81	20	951681	952180	933252	933766	2.78e-84	327
utg000004l	NZ_CM002139.1	Xanthomonas cassavae CFBP 4642 chromosome	79.757	494	61	24	837293	837759	1794064	1793583	1.29e-82	322
utg000004l	NZ_CM002139.1	Xanthomonas cassavae CFBP 4642 chromosome	73.72	1016	183	70	811972	812941	464606	465583	4.65e-82	320
utg000004l	NZ_CM002139.1	Xanthomonas cassavae CFBP 4642 chromosome	80.086	467	62	26	589473	589914	560589	561049	1.67e-81	318
utg000004l	NZ_CM002139.1	Xanthomonas cassavae CFBP 4642 chromosome	78.715	498	75	23	976411	976882	946415	946907	4.69e-77	303
utg000004l	NZ_CM002139.1	Xanthomonas cassavae CFBP 4642 chromosome	76.461	599	88	37	490760	491316	452846	453433	1.02e-68	276
utg000004l	NZ_CM002139.1	Xanthomonas cassavae CFBP 4642 chromosome	80.311	386	57	15	1005940	1006314	1184445	1184822	3.67e-68	274
utg000004l	NZ_CM002139.1	Xanthomonas cassavae CFBP 4642 chromosome	77.847	483	78	25	372638	373102	185247	184776	1.32e-67	272
utg000004l	NZ_CM002139.1	Xanthomonas cassavae CFBP 4642 chromosome	77.413	518	77	33	713882	714375	402124	401623	1.32e-67	272
utg000004l	NZ_CM002139.1	Xanthomonas cassavae CFBP 4642 chromosome	83.667	300	36	12	833708	834001	792810	793102	4.75e-67	270
utg000004l	NZ_CM002139.1	Xanthomonas cassavae CFBP 4642 chromosome	75.733	614	105	35	971268	971857	941187	941780	1.71e-66	268
utg000004l	NZ_CM002139.1	Xanthomonas cassavae CFBP 4642 chromosome	87.234	235	24	5	197558	197790	107148	107378	7.95e-65	263
utg000004l	NZ_CM002139.1	Xanthomonas cassavae CFBP 4642 chromosome	81.006	358	32	22	296602	296929	245281	244930	1.72e-61	252
utg000004l	NZ_CM002139.1	Xanthomonas cassavae CFBP 4642 chromosome	81.09	312	43	14	651297	651602	3949768	3949467	1.73e-56	235
utg000004l	NZ_CM002139.1	Xanthomonas cassavae CFBP 4642 chromosome	77.724	413	61	28	114996	115395	422103	421709	3.75e-53	224
utg000004l	NZ_CM002139.1	Xanthomonas cassavae CFBP 4642 chromosome	74.593	614	103	41	278873	279459	261214	260627	4.86e-52	220
utg000004l	NZ_CM002139.1	Xanthomonas cassavae CFBP 4642 chromosome	74.658	584	100	30	1016469	1017037	1191484	1192034	2.26e-50	215
utg000004l	NZ_CM002139.1	Xanthomonas cassavae CFBP 4642 chromosome	83.071	254	25	15	987255	987494	2237921	2237672	2.26e-50	215
utg000004l	NZ_CM002139.1	Xanthomonas cassavae CFBP 4642 chromosome	82.511	223	25	10	987258	987468	452827	453047	6.37e-41	183
utg000004l	NZ_CM002139.1	Xanthomonas cassavae CFBP 4642 chromosome	90.226	133	7	5	115269	115395	2166477	2166609	1.78e-36	169
utg000004l	NZ_CM002139.1	Xanthomonas cassavae CFBP 4642 chromosome	82.587	201	21	12	987280	987468	1815806	1816004	2.31e-35	165
utg000004l	NZ_CM002139.1	Xanthomonas cassavae CFBP 4642 chromosome	78.967	271	31	18	764061	764309	753489	753755	2.98e-34	161
utg000004l	NZ_CM002139.1	Xanthomonas cassavae CFBP 4642 chromosome	83.523	176	25	4	29205	29377	2295611	2295785	2.98e-34	161
utg000004l	NZ_CM002139.1	Xanthomonas cassavae CFBP 4642 chromosome	83.24	179	20	6	565187	565362	533601	533772	1.39e-32	156
utg000004l	NZ_CM002139.1	Xanthomonas cassavae CFBP 4642 chromosome	88.06	134	12	3	448399	448529	2295747	2295615	1.39e-32	156
utg000004l	NZ_CM002139.1	Xanthomonas cassavae CFBP 4642 chromosome	87.413	143	9	6	25482	25616	2442954	2442813	1.39e-32	156
utg000004l	NZ_CM002139.1	Xanthomonas cassavae CFBP 4642 chromosome	77.818	275	45	12	1045975	1046241	4758547	4758281	1.39e-32	156
utg000004l	NZ_CM002139.1	Xanthomonas cassavae CFBP 4642 chromosome	84.146	164	18	7	672243	672399	677424	677586	1.8e-31	152
utg000004l	NZ_CM002139.1	Xanthomonas cassavae CFBP 4642 chromosome	93.333	105	4	3	197549	197652	4672606	4672708	1.8e-31	152
utg000004l	NZ_CM002139.1	Xanthomonas cassavae CFBP 4642 chromosome	86.765	136	14	3	448399	448531	3612742	3612876	2.32e-30	148
utg000004l	NZ_CM002139.1	Xanthomonas cassavae CFBP 4642 chromosome	76.316	342	42	29	29033	29340	3451944	3452280	8.36e-30	147
utg000004l	NZ_CM002139.1	Xanthomonas cassavae CFBP 4642 chromosome	88.525	122	10	3	918741	918858	896006	896127	3.01e-29	145
utg000004l	NZ_CM002139.1	Xanthomonas cassavae CFBP 4642 chromosome	84.416	154	13	7	25473	25616	2947311	2947463	3.89e-28	141
utg000004l	NZ_CM002139.1	Xanthomonas cassavae CFBP 4642 chromosome	90.566	106	6	4	299625	299727	3451949	3452053	5.03e-27	137
utg000004l	NZ_CM002139.1	Xanthomonas cassavae CFBP 4642 chromosome	84	150	14	9	448386	448530	656032	655888	1.81e-26	135
utg000004l	NZ_CM002139.1	Xanthomonas cassavae CFBP 4642 chromosome	91.667	96	5	3	495721	495814	457022	457116	8.42e-25	130
utg000004l	NZ_CM002139.1	Xanthomonas cassavae CFBP 4642 chromosome	92.222	90	5	2	325887	325974	200353	200264	1.09e-23	126
utg000004l	NZ_CM002139.1	Xanthomonas cassavae CFBP 4642 chromosome	82	150	24	3	424194	424343	334659	334805	3.92e-23	124
utg000004l	NZ_CM002139.1	Xanthomonas cassavae CFBP 4642 chromosome	80.952	168	22	8	29179	29340	4865994	4866157	3.92e-23	124
utg000004l	NZ_CM002139.1	Xanthomonas cassavae CFBP 4642 chromosome	86.087	115	12	4	490760	490873	2237897	2237786	5.07e-22	121
utg000004l	NZ_CM002139.1	Xanthomonas cassavae CFBP 4642 chromosome	86.607	112	11	4	490760	490870	2411091	2411199	5.07e-22	121
utg000004l	NZ_CM002139.1	Xanthomonas cassavae CFBP 4642 chromosome	85.345	116	12	5	490756	490870	1172413	1172524	2.36e-20	115
utg000004l	NZ_CM002139.1	Xanthomonas cassavae CFBP 4642 chromosome	84.298	121	11	7	515701	515815	3259752	3259634	3.05e-19	111
utg000004l	NZ_CM002139.1	Xanthomonas cassavae CFBP 4642 chromosome	79.487	156	25	6	419923	420075	325633	325784	5.1e-17	104
utg000004l	NZ_CM002139.1	Xanthomonas cassavae CFBP 4642 chromosome	80.741	135	15	9	92493	92620	435661	435531	3.07e-14	95.3
utg000004l	NZ_CM002139.1	Xanthomonas cassavae CFBP 4642 chromosome	85	100	8	6	515701	515796	4922516	4922420	3.07e-14	95.3
utg000004l	NZ_CM002139.1	Xanthomonas cassavae CFBP 4642 chromosome	79.839	124	23	2	1158542	1158664	826071	826193	1.43e-12	89.8
utg000004l	NZ_CM002139.1	Xanthomonas cassavae CFBP 4642 chromosome	85.057	87	11	2	315958	316042	211102	211016	5.14e-12	87.9
utg000004l	NZ_CM002139.1	Xanthomonas cassavae CFBP 4642 chromosome	88	75	8	1	1165623	1165696	4297357	4297283	5.14e-12	87.9
utg000004l	NZ_CM002139.1	Xanthomonas cassavae CFBP 4642 chromosome	88.06	67	8	0	325298	325364	3201379	3201313	8.6e-10	80.5
utg000004l	NZ_CM002139.1	Xanthomonas cassavae CFBP 4642 chromosome	91.379	58	3	2	92494	92549	4316578	4316521	3.09e-09	78.7
utg000004l	NZ_CM002139.1	Xanthomonas cassavae CFBP 4642 chromosome	79.832	119	13	10	1165580	1165688	4967832	4967715	1.11e-08	76.8
utg000004l	NZ_CM002139.1	Xanthomonas cassavae CFBP 4642 chromosome	78.151	119	23	3	1158547	1158664	1973074	1973190	1.44e-07	73.1
utg000004l	NZ_CM002139.1	Xanthomonas cassavae CFBP 4642 chromosome	93.878	49	1	2	55414	55460	3298501	3298453	1.44e-07	73.1
utg000004l	NZ_CM002139.1	Xanthomonas cassavae CFBP 4642 chromosome	95.556	45	1	1	92495	92538	2842827	2842871	5.17e-07	71.3
utg000004l	NZ_CM002139.1	Xanthomonas cassavae CFBP 4642 chromosome	95.556	45	0	2	55414	55458	2934807	2934849	5.17e-07	71.3
utg000004l	NZ_CM002139.1	Xanthomonas cassavae CFBP 4642 chromosome	92.308	52	0	4	55414	55462	3890343	3890293	5.17e-07	71.3
utg000004l	NZ_CM002139.1	Xanthomonas cassavae CFBP 4642 chromosome	93.75	48	0	2	55414	55459	966885	966931	1.86e-06	69.4
utg000004l	NZ_CM002139.1	Xanthomonas cassavae CFBP 4642 chromosome	95.455	44	0	2	55414	55457	969763	969804	1.86e-06	69.4
utg000004l	NZ_CM002139.1	Xanthomonas cassavae CFBP 4642 chromosome	90.741	54	1	4	55408	55458	1246078	1246026	1.86e-06	69.4
utg000004l	NZ_CM002139.1	Xanthomonas cassavae CFBP 4642 chromosome	92.157	51	0	3	55414	55461	1420580	1420629	1.86e-06	69.4
utg000004l	NZ_CM002139.1	Xanthomonas cassavae CFBP 4642 chromosome	92.157	51	1	3	55414	55461	3621356	3621306	1.86e-06	69.4
utg000004l	NZ_CM002139.1	Xanthomonas cassavae CFBP 4642 chromosome	79.808	104	14	7	1165581	1165681	4017251	4017350	1.86e-06	69.4
utg000004l	NZ_CM002139.1	Xanthomonas cassavae CFBP 4642 chromosome	97.5	40	1	0	388331	388370	4185811	4185772	1.86e-06	69.4
utg000004l	NZ_CM002139.1	Xanthomonas cassavae CFBP 4642 chromosome	93.617	47	0	3	55414	55458	498703	498658	6.69e-06	67.6
utg000004l	NZ_CM002139.1	Xanthomonas cassavae CFBP 4642 chromosome	93.617	47	0	3	55414	55458	498940	498895	6.69e-06	67.6
utg000004l	NZ_CM002139.1	Xanthomonas cassavae CFBP 4642 chromosome	91.837	49	2	2	55409	55457	1820701	1820747	6.69e-06	67.6
utg000004l	NZ_CM002139.1	Xanthomonas cassavae CFBP 4642 chromosome	93.478	46	2	1	55414	55458	3304982	3304937	6.69e-06	67.6
utg000004l	NZ_CM002139.1	Xanthomonas cassavae CFBP 4642 chromosome	87.5	56	7	0	25644	25699	2947527	2947582	2.41e-05	65.8
utg000004l	NZ_CM002139.1	Xanthomonas cassavae CFBP 4642 chromosome	79.208	101	16	5	524084	524181	3365394	3365296	2.41e-05	65.8
utg000004l	NZ_CM002139.1	Xanthomonas cassavae CFBP 4642 chromosome	93.333	45	1	2	55414	55458	4879343	4879385	2.41e-05	65.8
utg000004l	NZ_CM002139.1	Xanthomonas cassavae CFBP 4642 chromosome	88.462	52	6	0	25644	25695	2442749	2442698	8.66e-05	63.9
utg000004l	NZ_CM002139.1	Xanthomonas cassavae CFBP 4642 chromosome	91.667	48	1	2	55414	55459	3304787	3304741	8.66e-05	63.9
utg000004l	NZ_CM002139.1	Xanthomonas cassavae CFBP 4642 chromosome	88.235	51	6	0	282031	282081	4705568	4705518	0.000311	62.1
utg000004l	NZ_CM002139.1	Xanthomonas cassavae CFBP 4642 chromosome	88	50	4	2	1165654	1165703	342618	342571	0.004	58.4
utg000004l	NZ_CM002139.1	Xanthomonas cassavae CFBP 4642 chromosome	100	31	0	0	411285	411315	342597	342627	0.004	58.4
utg000004l	NZ_CM002139.1	Xanthomonas cassavae CFBP 4642 chromosome	90.909	44	3	1	55414	55456	401605	401562	0.004	58.4
utg000004l	NZ_CM002139.1	Xanthomonas cassavae CFBP 4642 chromosome	90.909	44	2	2	55415	55458	1236259	1236218	0.004	58.4
utg000004l	NZ_CM002139.1	Xanthomonas cassavae CFBP 4642 chromosome	100	31	0	0	92508	92538	1896955	1896925	0.004	58.4
utg000004l	NZ_CM002139.1	Xanthomonas cassavae CFBP 4642 chromosome	94.595	37	2	0	411285	411321	4017344	4017308	0.004	58.4
utg000004l	NZ_CM002139.1	Xanthomonas cassavae CFBP 4642 chromosome	94.737	38	1	1	1094183	1094220	4611591	4611555	0.004	58.4
utg000004l	NZ_JPYI02000009.1	Xanthomonas phaseoli pv. dieffenbachiae strain LMG 25940 Contig11	88.688	8575	528	310	211558	219856	294	8702	0	10054
utg000004l	NZ_JPYI02000009.1	Xanthomonas phaseoli pv. dieffenbachiae strain LMG 25940 Contig11	82.376	8562	784	546	219908	228020	8802	17087	0	6782
utg000004l	NZ_JPYI02000009.1	Xanthomonas phaseoli pv. dieffenbachiae strain LMG 25940 Contig11	86.535	4211	368	132	231468	235581	19082	23190	0	4451
utg000004l	NZ_JPYI02000009.1	Xanthomonas phaseoli pv. dieffenbachiae strain LMG 25940 Contig11	88.249	834	63	29	235569	236380	24759	25579	0	965
utg000004l	NZ_JPYI02000009.1	Xanthomonas phaseoli pv. dieffenbachiae strain LMG 25940 Contig11	81.443	97	13	5	25607	25701	31	124	4e-08	75
utg000004l	NZ_JPYI02000009.1	Xanthomonas phaseoli pv. dieffenbachiae strain LMG 25940 Contig11	97.143	35	1	0	92508	92542	8831	8797	0.001	60.2
utg000004l	NZ_JSEZ02000068.1	Xanthomonas phaseoli pv. phaseoli strain NCPPB 2064 scf_21407_97.contig_1	87.473	9148	593	403	555806	564600	27409	18462	0	10033
utg000004l	NZ_JSEZ02000068.1	Xanthomonas phaseoli pv. phaseoli strain NCPPB 2064 scf_21407_97.contig_1	89.752	5962	363	188	548012	553808	35274	29396	0	7396
utg000004l	NZ_JSEZ02000068.1	Xanthomonas phaseoli pv. phaseoli strain NCPPB 2064 scf_21407_97.contig_1	89.026	6169	405	184	527816	533807	56906	50833	0	7391
utg000004l	NZ_JSEZ02000068.1	Xanthomonas phaseoli pv. phaseoli strain NCPPB 2064 scf_21407_97.contig_1	88.152	5731	386	218	565806	571348	17473	11848	0	6551
utg000004l	NZ_JSEZ02000068.1	Xanthomonas phaseoli pv. phaseoli strain NCPPB 2064 scf_21407_97.contig_1	89.424	5087	298	169	571356	576300	11234	6246	0	6192
utg000004l	NZ_JSEZ02000068.1	Xanthomonas phaseoli pv. phaseoli strain NCPPB 2064 scf_21407_97.contig_1	87.459	5454	369	233	542798	548054	40602	35267	0	5991
utg000004l	NZ_JSEZ02000068.1	Xanthomonas phaseoli pv. phaseoli strain NCPPB 2064 scf_21407_97.contig_1	83.879	4671	397	259	537726	542139	45667	41096	0	4126
utg000004l	NZ_JSEZ02000068.1	Xanthomonas phaseoli pv. phaseoli strain NCPPB 2064 scf_21407_97.contig_1	86.968	2256	175	92	533988	536186	50588	48395	0	2427
utg000004l	NZ_JSEZ02000068.1	Xanthomonas phaseoli pv. phaseoli strain NCPPB 2064 scf_21407_97.contig_1	86.128	1968	169	84	553879	555788	29381	27460	0	2026
utg000004l	NZ_JSEZ02000068.1	Xanthomonas phaseoli pv. phaseoli strain NCPPB 2064 scf_21407_97.contig_1	84.858	918	70	49	536686	537547	47793	46889	0	861
utg000004l	NZ_LOKH01000169.1	Xanthomonas campestris pv. vitistrifoliae strain LMG940 contig_85	87.402	9160	598	403	555797	564600	24282	15323	0	10009
utg000004l	NZ_LOKH01000169.1	Xanthomonas campestris pv. vitistrifoliae strain LMG940 contig_85	88.869	7978	535	268	548039	555788	32176	24324	0	9487
utg000004l	NZ_LOKH01000169.1	Xanthomonas campestris pv. vitistrifoliae strain LMG940 contig_85	89.317	5092	301	172	571353	576300	7591	2599	0	6165
utg000004l	NZ_LOKH01000169.1	Xanthomonas campestris pv. vitistrifoliae strain LMG940 contig_85	88.768	3134	192	120	568323	571348	11282	8201	0	3690
utg000004l	NZ_LOKH01000169.1	Xanthomonas campestris pv. vitistrifoliae strain LMG940 contig_85	89.003	2346	152	76	565806	568085	14335	12030	0	2806
utg000004l	NZ_LOKA01000006.1	Xanthomonas axonopodis pv. clitoriae strain LMG9045 contig_14	87.398	9157	603	397	555797	564597	7887	16848	0	10008
utg000004l	NZ_LOKA01000006.1	Xanthomonas axonopodis pv. clitoriae strain LMG9045 contig_14	88.928	7975	528	273	548039	555788	1	7845	0	9507
utg000004l	NZ_LOKA01000006.1	Xanthomonas axonopodis pv. clitoriae strain LMG9045 contig_14	88.226	5733	378	222	565806	571348	17839	23464	0	6573
utg000004l	NZ_LOKA01000006.1	Xanthomonas axonopodis pv. clitoriae strain LMG9045 contig_14	89.367	5088	297	173	571356	576300	24078	29064	0	6174
utg000004l	NZ_ACPY01000240.1	Xanthomonas fuscans subsp. aurantifolii str. ICPB 10535 xauc_ctg1242_0	86.086	9753	772	381	735194	744487	32107	22481	0	9952
utg000004l	NZ_ACPY01000240.1	Xanthomonas fuscans subsp. aurantifolii str. ICPB 10535 xauc_ctg1242_0	89.919	7668	444	226	755025	762481	11248	3699	0	9574
utg000004l	NZ_ACPY01000240.1	Xanthomonas fuscans subsp. aurantifolii str. ICPB 10535 xauc_ctg1242_0	87.267	8623	664	328	726555	734906	41023	32564	0	9441
utg000004l	NZ_ACPY01000240.1	Xanthomonas fuscans subsp. aurantifolii str. ICPB 10535 xauc_ctg1242_0	85.512	8124	657	384	714274	722043	53780	45823	0	8002
utg000004l	NZ_ACPY01000240.1	Xanthomonas fuscans subsp. aurantifolii str. ICPB 10535 xauc_ctg1242_0	85.585	5300	423	254	745847	750890	20902	15688	0	5240
utg000004l	NZ_ACPY01000240.1	Xanthomonas fuscans subsp. aurantifolii str. ICPB 10535 xauc_ctg1242_0	88.486	4464	297	144	722046	726367	45760	41372	0	5195
utg000004l	NZ_ACPY01000240.1	Xanthomonas fuscans subsp. aurantifolii str. ICPB 10535 xauc_ctg1242_0	88.274	4281	281	160	750885	755014	15595	11385	0	4920
utg000004l	NZ_ACPY01000240.1	Xanthomonas fuscans subsp. aurantifolii str. ICPB 10535 xauc_ctg1242_0	84.411	1578	144	70	762819	764309	3433	1871	0	1458
utg000004l	NZ_ACPY01000240.1	Xanthomonas fuscans subsp. aurantifolii str. ICPB 10535 xauc_ctg1242_0	81.25	944	89	59	744631	745501	22384	21456	0	682
utg000004l	NZ_ACPY01000240.1	Xanthomonas fuscans subsp. aurantifolii str. ICPB 10535 xauc_ctg1242_0	86.986	146	15	3	448398	448540	41100	41244	2.98e-34	161
utg000004l	NZ_ACPY01000240.1	Xanthomonas fuscans subsp. aurantifolii str. ICPB 10535 xauc_ctg1242_0	93.519	108	4	2	707285	707389	54401	54294	3.86e-33	158
utg000004l	NZ_ACPY01000191.1	Xanthomonas fuscans subsp. aurantifolii str. ICPB 10535 xauc_ctg1193_0	88.198	8566	561	313	211558	219834	14912	23316	0	9803
utg000004l	NZ_ACPY01000191.1	Xanthomonas fuscans subsp. aurantifolii str. ICPB 10535 xauc_ctg1193_0	87.412	8365	593	314	203177	211256	5942	14131	0	9190
utg000004l	NZ_ACPY01000191.1	Xanthomonas fuscans subsp. aurantifolii str. ICPB 10535 xauc_ctg1193_0	83.194	9425	840	559	219953	228935	23454	32576	0	7943
utg000004l	NZ_ACPY01000191.1	Xanthomonas fuscans subsp. aurantifolii str. ICPB 10535 xauc_ctg1193_0	89.594	5708	348	176	197488	203036	2	5622	0	7023
utg000004l	NZ_ACPY01000191.1	Xanthomonas fuscans subsp. aurantifolii str. ICPB 10535 xauc_ctg1193_0	93.333	45	1	2	55414	55458	23426	23468	2.41e-05	65.8
utg000004l	NZ_JPYI02000047.1	Xanthomonas axonopodis pv. dieffenbachiae strain LMG 25940 Contig46	90.222	7691	442	214	755001	762489	88852	96434	0	9751
utg000004l	NZ_JPYI02000047.1	Xanthomonas axonopodis pv. dieffenbachiae strain LMG 25940 Contig46	86.776	9044	740	338	726441	735198	59319	68192	0	9655
utg000004l	NZ_JPYI02000047.1	Xanthomonas axonopodis pv. dieffenbachiae strain LMG 25940 Contig46	85.268	7915	666	358	714465	722048	46795	54540	0	7696
utg000004l	NZ_JPYI02000047.1	Xanthomonas axonopodis pv. dieffenbachiae strain LMG 25940 Contig46	87.153	6803	485	256	735212	741712	68272	74987	0	7361
utg000004l	NZ_JPYI02000047.1	Xanthomonas axonopodis pv. dieffenbachiae strain LMG 25940 Contig46	85.585	5314	421	240	745843	750890	79233	84467	0	5251
utg000004l	NZ_JPYI02000047.1	Xanthomonas axonopodis pv. dieffenbachiae strain LMG 25940 Contig46	88.082	4422	323	147	722051	726344	54603	58948	0	5059
utg000004l	NZ_JPYI02000047.1	Xanthomonas axonopodis pv. dieffenbachiae strain LMG 25940 Contig46	87.483	4306	312	158	750885	755040	84560	88788	0	4756
utg000004l	NZ_JPYI02000047.1	Xanthomonas axonopodis pv. dieffenbachiae strain LMG 25940 Contig46	84.925	3602	292	160	742142	745536	75381	78938	0	3411
utg000004l	NZ_JPYI02000047.1	Xanthomonas axonopodis pv. dieffenbachiae strain LMG 25940 Contig46	84.703	1229	147	33	987587	988782	27614	28834	0	1190
utg000004l	NZ_JPYI02000047.1	Xanthomonas axonopodis pv. dieffenbachiae strain LMG 25940 Contig46	84.556	1172	130	42	710540	711678	27650	28803	0	1114
utg000004l	NZ_JPYI02000047.1	Xanthomonas axonopodis pv. dieffenbachiae strain LMG 25940 Contig46	80	1105	147	58	340654	341710	1116	2194	0	749
utg000004l	NZ_JPYI02000047.1	Xanthomonas axonopodis pv. dieffenbachiae strain LMG 25940 Contig46	84.637	703	73	23	355858	356541	40129	40815	0	667
utg000004l	NZ_JPYI02000047.1	Xanthomonas axonopodis pv. dieffenbachiae strain LMG 25940 Contig46	85.754	358	30	17	75578	75922	40825	41174	9.86e-94	359
utg000004l	NZ_JPYI02000047.1	Xanthomonas axonopodis pv. dieffenbachiae strain LMG 25940 Contig46	84.444	225	18	13	741848	742060	75145	75364	1.36e-47	206
utg000004l	NZ_JPYI02000047.1	Xanthomonas axonopodis pv. dieffenbachiae strain LMG 25940 Contig46	83.019	212	10	19	762559	762746	96435	96644	1.78e-36	169
utg000004l	NZ_JPYI02000047.1	Xanthomonas axonopodis pv. dieffenbachiae strain LMG 25940 Contig46	81.452	124	17	6	299608	299727	59015	59136	8.54e-15	97.1
utg000004l	NZ_JPYI02000047.1	Xanthomonas axonopodis pv. dieffenbachiae strain LMG 25940 Contig46	78.182	165	23	10	76172	76325	28615	28777	1.1e-13	93.5
utg000004l	NZ_LOKN01000007.1	Xanthomonas axonopodis pv. khayae strain LMG753 contig_104	90.235	7691	435	217	755006	762489	7770	189	0	9751
utg000004l	NZ_LOKN01000007.1	Xanthomonas axonopodis pv. khayae strain LMG753 contig_104	85.507	9018	683	407	736972	745503	26532	17653	0	8837
utg000004l	NZ_LOKN01000007.1	Xanthomonas axonopodis pv. khayae strain LMG753 contig_104	87.211	6177	473	241	728853	734835	34863	28810	0	6737
utg000004l	NZ_LOKN01000007.1	Xanthomonas axonopodis pv. khayae strain LMG753 contig_104	86.129	5306	396	245	745843	750890	17398	12175	0	5408
utg000004l	NZ_LOKN01000007.1	Xanthomonas axonopodis pv. khayae strain LMG753 contig_104	88.657	4311	270	160	750885	755046	12082	7842	0	5049
utg000004l	NZ_LOKN01000007.1	Xanthomonas axonopodis pv. khayae strain LMG753 contig_104	88.114	1792	139	52	735194	736928	28303	26529	0	2061
utg000004l	NZ_AKBE01000045.1	Xanthomonas campestris pv. musacearum NCPPB 2005 scf_9397_92_contig_1	84.927	10184	936	418	474760	484554	17386	27359	0	9749
utg000004l	NZ_AKBE01000045.1	Xanthomonas campestris pv. musacearum NCPPB 2005 scf_9397_92_contig_1	84.68	4974	457	219	452821	457614	2665	7513	0	4682
utg000004l	NZ_AKBE01000045.1	Xanthomonas campestris pv. musacearum NCPPB 2005 scf_9397_92_contig_1	85.518	3646	282	180	463059	466554	10196	13745	0	3581
utg000004l	NZ_AKBE01000045.1	Xanthomonas campestris pv. musacearum NCPPB 2005 scf_9397_92_contig_1	83.418	1779	213	67	461283	463017	8451	10191	0	1576
utg000004l	NZ_AKBE01000045.1	Xanthomonas campestris pv. musacearum NCPPB 2005 scf_9397_92_contig_1	80.858	1259	142	74	472370	473564	14005	15228	0	898
utg000004l	NZ_AKBE01000045.1	Xanthomonas campestris pv. musacearum NCPPB 2005 scf_9397_92_contig_1	77.474	1243	199	58	450003	451208	1212	2410	0	669
utg000004l	NZ_JSBS02000037.1	Xanthomonas phaseoli pv. phaseoli strain NCPPB 1158 scf_19777_80.contig_1	89.997	7678	446	225	755025	762489	7727	159	0	9627
utg000004l	NZ_JSBS02000037.1	Xanthomonas phaseoli pv. phaseoli strain NCPPB 1158 scf_19777_80.contig_1	87.162	8623	674	324	726555	734906	37356	28896	0	9391
utg000004l	NZ_JSBS02000037.1	Xanthomonas phaseoli pv. phaseoli strain NCPPB 1158 scf_19777_80.contig_1	85.586	8228	691	378	714155	722043	50226	42155	0	8167
utg000004l	NZ_JSBS02000037.1	Xanthomonas phaseoli pv. phaseoli strain NCPPB 1158 scf_19777_80.contig_1	86.355	6757	528	259	735194	741645	28439	21772	0	7007
utg000004l	NZ_JSBS02000037.1	Xanthomonas phaseoli pv. phaseoli strain NCPPB 1158 scf_19777_80.contig_1	85.585	5300	422	255	745847	750890	17379	12166	0	5240
utg000004l	NZ_JSBS02000037.1	Xanthomonas phaseoli pv. phaseoli strain NCPPB 1158 scf_19777_80.contig_1	88.399	4465	298	146	722046	726367	42092	37705	0	5173
utg000004l	NZ_JSBS02000037.1	Xanthomonas phaseoli pv. phaseoli strain NCPPB 1158 scf_19777_80.contig_1	88.362	4279	280	158	750885	755014	12073	7864	0	4942
utg000004l	NZ_JSBS02000037.1	Xanthomonas phaseoli pv. phaseoli strain NCPPB 1158 scf_19777_80.contig_1	86.095	2855	210	121	741783	744487	21775	18958	0	2900
utg000004l	NZ_JSBS02000037.1	Xanthomonas phaseoli pv. phaseoli strain NCPPB 1158 scf_19777_80.contig_1	80.189	1060	97	71	744529	745501	18966	17933	0	689
utg000004l	NZ_JSBS02000037.1	Xanthomonas phaseoli pv. phaseoli strain NCPPB 1158 scf_19777_80.contig_1	80.909	220	28	10	448399	448613	37434	37644	2.98e-34	161
utg000004l	NZ_JSBS02000037.1	Xanthomonas phaseoli pv. phaseoli strain NCPPB 1158 scf_19777_80.contig_1	80.925	173	22	9	713593	713755	50375	50204	1.09e-23	126
utg000004l	NZ_LOJW01000013.1	Xanthomonas axonopodis pv. melhusii strain LMG9050 contig_19	88.134	8326	557	302	203201	211256	10	8174	0	9503
utg000004l	NZ_LOJW01000013.1	Xanthomonas axonopodis pv. melhusii strain LMG9050 contig_19	85.694	9010	749	376	252588	261289	47454	56231	0	8999
utg000004l	NZ_LOJW01000013.1	Xanthomonas axonopodis pv. melhusii strain LMG9050 contig_19	89.115	7138	414	256	211558	218475	8923	15917	0	8541
utg000004l	NZ_LOJW01000013.1	Xanthomonas axonopodis pv. melhusii strain LMG9050 contig_19	89.11	4830	281	172	268345	273014	56234	60978	0	5779
utg000004l	NZ_LOJW01000013.1	Xanthomonas axonopodis pv. melhusii strain LMG9050 contig_19	87.368	4267	328	139	245986	250130	41167	45344	0	4698
utg000004l	NZ_LOJW01000013.1	Xanthomonas axonopodis pv. melhusii strain LMG9050 contig_19	85.68	4141	347	188	273675	277658	61484	65535	0	4135
utg000004l	NZ_LOJW01000013.1	Xanthomonas axonopodis pv. melhusii strain LMG9050 contig_19	88.469	3070	196	112	231338	234334	24245	27229	0	3563
utg000004l	NZ_LOJW01000013.1	Xanthomonas axonopodis pv. melhusii strain LMG9050 contig_19	87.843	1456	102	59	226607	228020	21200	22622	0	1639
utg000004l	NZ_LOJW01000013.1	Xanthomonas axonopodis pv. melhusii strain LMG9050 contig_19	89.084	1365	79	49	250894	252203	45682	47031	0	1631
utg000004l	NZ_LOJW01000013.1	Xanthomonas axonopodis pv. melhusii strain LMG9050 contig_19	84.232	1687	148	81	242611	244216	31959	33608	0	1533
utg000004l	NZ_LOJW01000013.1	Xanthomonas axonopodis pv. melhusii strain LMG9050 contig_19	80.38	2054	218	148	224647	226575	19208	21201	0	1389
utg000004l	NZ_LOJW01000013.1	Xanthomonas axonopodis pv. melhusii strain LMG9050 contig_19	83.673	1519	125	90	219953	221396	17234	18704	0	1317
utg000004l	NZ_LOJW01000013.1	Xanthomonas axonopodis pv. melhusii strain LMG9050 contig_19	87.549	1020	84	30	218748	219749	16133	17127	0	1140
utg000004l	NZ_LOJW01000013.1	Xanthomonas axonopodis pv. melhusii strain LMG9050 contig_19	86.296	1007	94	34	237803	238787	30837	31821	0	1055
utg000004l	NZ_LOJW01000013.1	Xanthomonas axonopodis pv. melhusii strain LMG9050 contig_19	88.235	833	66	27	235569	236378	29766	30589	0	966
utg000004l	NZ_LOJW01000013.1	Xanthomonas axonopodis pv. melhusii strain LMG9050 contig_19	88.406	552	46	13	245313	245851	40628	41174	0	649
utg000004l	NZ_LOJW01000013.1	Xanthomonas axonopodis pv. melhusii strain LMG9050 contig_19	88.186	474	38	15	235101	235561	27727	28195	5.45e-151	549
utg000004l	NZ_LOJW01000013.1	Xanthomonas axonopodis pv. melhusii strain LMG9050 contig_19	89.565	345	34	2	252228	252570	47123	47467	4.43e-117	436
utg000004l	NZ_LOJW01000013.1	Xanthomonas axonopodis pv. melhusii strain LMG9050 contig_19	81.731	312	36	18	241382	241678	39900	40205	3.73e-58	241
utg000004l	NZ_LOJW01000013.1	Xanthomonas axonopodis pv. melhusii strain LMG9050 contig_19	79.443	287	33	18	25427	25694	8478	8757	8.24e-40	180
utg000004l	NZ_LOJW01000013.1	Xanthomonas axonopodis pv. melhusii strain LMG9050 contig_19	91.837	49	2	2	55410	55458	17202	17248	6.69e-06	67.6
utg000004l	NZ_LOKH01000132.1	Xanthomonas campestris pv. vitistrifoliae strain LMG940 contig_51	87.51	8583	597	327	476622	484877	13435	21869	0	9472
utg000004l	NZ_LOKH01000132.1	Xanthomonas campestris pv. vitistrifoliae strain LMG940 contig_51	84.745	5926	509	285	470835	476488	7506	13308	0	5570
utg000004l	NZ_LOKH01000132.1	Xanthomonas campestris pv. vitistrifoliae strain LMG940 contig_51	78.481	4015	562	229	465247	469098	2041	5916	0	2350
utg000004l	NZ_LOKH01000132.1	Xanthomonas campestris pv. vitistrifoliae strain LMG940 contig_51	78.762	1422	200	82	469389	470747	5991	7373	0	859
utg000004l	NZ_LOJW01000064.1	Xanthomonas axonopodis pv. melhusii strain LMG9050 contig_65	87.375	8634	605	336	476583	484880	10817	19301	0	9457
utg000004l	NZ_LOJW01000064.1	Xanthomonas axonopodis pv. melhusii strain LMG9050 contig_65	83.466	7439	709	390	469389	476489	3455	10710	0	6442
utg000004l	NZ_LOJW01000064.1	Xanthomonas axonopodis pv. melhusii strain LMG9050 contig_65	82.723	2020	193	120	467147	469090	1440	3379	0	1653
utg000004l	NZ_LOJW01000064.1	Xanthomonas axonopodis pv. melhusii strain LMG9050 contig_65	83.256	215	25	8	987264	987468	23818	24031	4.92e-42	187
utg000004l	NZ_LOKG01000036.1	Xanthomonas campestris pv. vitiswoodrowii strain LMG954 contig_39	87.999	8324	563	309	203201	211256	21988	13833	0	9435
utg000004l	NZ_LOKG01000036.1	Xanthomonas campestris pv. vitiswoodrowii strain LMG954 contig_39	88.945	7137	427	253	211558	218475	13054	6061	0	8475
utg000004l	NZ_LOKG01000036.1	Xanthomonas campestris pv. vitiswoodrowii strain LMG954 contig_39	80.36	2057	210	151	224652	226575	2655	660	0	1382
utg000004l	NZ_LOKG01000036.1	Xanthomonas campestris pv. vitiswoodrowii strain LMG954 contig_39	83.937	1519	121	90	219953	221396	4639	3169	0	1339
utg000004l	NZ_LOKG01000036.1	Xanthomonas campestris pv. vitiswoodrowii strain LMG954 contig_39	87.305	1024	85	33	218748	219752	5740	4743	0	1129
utg000004l	NZ_LOKG01000036.1	Xanthomonas campestris pv. vitiswoodrowii strain LMG954 contig_39	88.739	666	42	29	226613	227256	655	1	0	784
utg000004l	NZ_LOKG01000036.1	Xanthomonas campestris pv. vitiswoodrowii strain LMG954 contig_39	79.53	298	36	16	25428	25703	13505	13211	1.37e-42	189
utg000004l	NZ_LOKG01000036.1	Xanthomonas campestris pv. vitiswoodrowii strain LMG954 contig_39	91.837	49	2	2	55410	55458	4671	4625	6.69e-06	67.6
utg000004l	NZ_LOJY01000067.1	Xanthomonas campestris pv. leeana strain LMG9048 contig_7	87.976	8317	573	303	203201	211256	5854	14004	0	9424
utg000004l	NZ_LOJY01000067.1	Xanthomonas campestris pv. leeana strain LMG9048 contig_7	89.055	7136	421	253	211558	218475	14753	21746	0	8519
utg000004l	NZ_LOJY01000067.1	Xanthomonas campestris pv. leeana strain LMG9048 contig_7	89.572	5562	353	166	197631	203036	1	5491	0	6848
utg000004l	NZ_LOJY01000067.1	Xanthomonas campestris pv. leeana strain LMG9048 contig_7	80.438	2055	215	149	224647	226575	25039	27032	0	1395
utg000004l	NZ_LOJY01000067.1	Xanthomonas campestris pv. leeana strain LMG9048 contig_7	83.805	1519	123	90	219953	221396	23062	24532	0	1328
utg000004l	NZ_LOJY01000067.1	Xanthomonas campestris pv. leeana strain LMG9048 contig_7	87.267	1021	85	33	218748	219749	21962	22956	0	1123
utg000004l	NZ_LOJY01000067.1	Xanthomonas campestris pv. leeana strain LMG9048 contig_7	89.408	642	39	25	226631	227252	27054	27686	0	782
utg000004l	NZ_LOJY01000067.1	Xanthomonas campestris pv. leeana strain LMG9048 contig_7	79.927	274	31	16	25443	25694	14316	14587	8.24e-40	180
utg000004l	NZ_LOJY01000067.1	Xanthomonas campestris pv. leeana strain LMG9048 contig_7	91.837	49	2	2	55410	55458	23030	23076	6.69e-06	67.6
utg000004l	NZ_LOKS01000001.1	Xanthomonas campestris pv. azadirachtae strain LMG543 contig_1	87.958	8329	566	306	203201	211256	19986	11822	0	9420
utg000004l	NZ_LOKS01000001.1	Xanthomonas campestris pv. azadirachtae strain LMG543 contig_1	88.41	7196	441	271	211558	218535	11186	4166	0	8305
utg000004l	NZ_LOKS01000001.1	Xanthomonas campestris pv. azadirachtae strain LMG543 contig_1	83.739	1519	124	90	219953	221396	2913	1443	0	1323
utg000004l	NZ_LOKS01000001.1	Xanthomonas campestris pv. azadirachtae strain LMG543 contig_1	87.195	1023	88	30	218748	219752	4014	3017	0	1123
utg000004l	NZ_LOKS01000001.1	Xanthomonas campestris pv. azadirachtae strain LMG543 contig_1	81.427	953	101	62	224652	225554	931	5	0	710
utg000004l	NZ_LOKS01000001.1	Xanthomonas campestris pv. azadirachtae strain LMG543 contig_1	85.507	69	9	1	25635	25703	11388	11321	5.17e-07	71.3
utg000004l	NZ_LOKS01000001.1	Xanthomonas campestris pv. azadirachtae strain LMG543 contig_1	91.837	49	2	2	55410	55458	2945	2899	6.69e-06	67.6
utg000004l	NZ_LOKS01000001.1	Xanthomonas campestris pv. azadirachtae strain LMG543 contig_1	92.683	41	1	2	1094182	1094220	16741	16781	0.004	58.4
utg000004l	NZ_CAGJ01000060.1	Xanthomonas citri pv. punicae str. LMG 859	87.88	8333	572	306	203201	211256	6093	14264	0	9389
utg000004l	NZ_CAGJ01000060.1	Xanthomonas citri pv. punicae str. LMG 859	89.197	7137	411	250	211558	218476	15030	22024	0	8576
utg000004l	NZ_CAGJ01000060.1	Xanthomonas citri pv. punicae str. LMG 859	88.64	5801	400	178	197420	203036	1	5726	0	6822
utg000004l	NZ_CAGJ01000060.1	Xanthomonas citri pv. punicae str. LMG 859	87.912	1456	101	59	226607	228020	27354	28776	0	1644
utg000004l	NZ_CAGJ01000060.1	Xanthomonas citri pv. punicae str. LMG 859	80.477	2054	216	148	224647	226575	25362	27355	0	1400
utg000004l	NZ_CAGJ01000060.1	Xanthomonas citri pv. punicae str. LMG 859	83.684	1520	123	89	219953	221396	23445	24915	0	1317
utg000004l	NZ_CAGJ01000060.1	Xanthomonas citri pv. punicae str. LMG 859	87.305	1024	85	32	218748	219752	22344	23341	0	1129
utg000004l	NZ_CAGJ01000060.1	Xanthomonas citri pv. punicae str. LMG 859	81.041	269	26	17	25428	25674	14579	14844	3.81e-43	191
utg000004l	NZ_CAGJ01000060.1	Xanthomonas citri pv. punicae str. LMG 859	91.837	49	2	2	55410	55458	23413	23459	6.69e-06	67.6
utg000004l	NZ_CAGJ01000060.1	Xanthomonas citri pv. punicae str. LMG 859	92.683	41	1	2	1094182	1094220	9345	9305	0.004	58.4
utg000004l	NZ_CAGJ01000098.1	Xanthomonas citri pv. punicae str. LMG 859	87.32	8588	604	343	476625	484877	6206	14643	0	9378
utg000004l	NZ_CAGJ01000098.1	Xanthomonas citri pv. punicae str. LMG 859	84.381	6204	532	318	470576	476488	18	6075	0	5685
utg000004l	NZ_CAGJ01000098.1	Xanthomonas citri pv. punicae str. LMG 859	92.308	52	2	2	55414	55463	14574	14523	1.44e-07	73.1
utg000004l	NZ_JPLE01000048.1	Xanthomonas pisi DSM 18956 Contig_48	79.253	14643	2135	697	1133468	1147535	46773	32459	0	9376
utg000004l	NZ_JPLE01000048.1	Xanthomonas pisi DSM 18956 Contig_48	84.372	5426	560	202	1149824	1155065	30188	24867	0	5057
utg000004l	NZ_JPLE01000048.1	Xanthomonas pisi DSM 18956 Contig_48	84.513	4604	516	141	1123844	1128342	56395	51884	0	4370
utg000004l	NZ_JPLE01000048.1	Xanthomonas pisi DSM 18956 Contig_48	80.742	2856	373	136	1155767	1158522	24334	21556	0	2063
utg000004l	NZ_JPLE01000048.1	Xanthomonas pisi DSM 18956 Contig_48	81.968	2429	327	96	1128509	1130876	51627	49249	0	1956
utg000004l	NZ_JPLE01000048.1	Xanthomonas pisi DSM 18956 Contig_48	81.31	1680	232	66	1122201	1123827	58526	56876	0	1288
utg000004l	NZ_JPLE01000048.1	Xanthomonas pisi DSM 18956 Contig_48	77.778	2088	359	90	1131146	1133168	49007	46960	0	1188
utg000004l	NZ_JPLE01000048.1	Xanthomonas pisi DSM 18956 Contig_48	78.257	1251	205	48	1158839	1160048	21245	20021	0	741
utg000004l	NZ_JPLE01000048.1	Xanthomonas pisi DSM 18956 Contig_48	97.297	37	1	0	1094184	1094220	6234	6198	8.66e-05	63.9
utg000004l	NZ_LOKN01000354.1	Xanthomonas axonopodis pv. khayae strain LMG753 contig_99	87.653	8415	580	320	476588	484687	7436	15706	0	9359
utg000004l	NZ_LOKN01000354.1	Xanthomonas axonopodis pv. khayae strain LMG753 contig_99	84.862	5886	502	290	470835	476466	1596	7346	0	5574
utg000004l	NZ_LOKN01000354.1	Xanthomonas axonopodis pv. khayae strain LMG753 contig_99	78.551	1422	199	86	469389	470747	85	1463	0	839
utg000004l	NZ_LOKN01000349.1	Xanthomonas axonopodis pv. khayae strain LMG753 contig_94	87.986	8174	613	254	422250	430221	9758	1752	0	9313
utg000004l	NZ_LOKN01000349.1	Xanthomonas axonopodis pv. khayae strain LMG753 contig_94	86.775	2397	175	106	419986	422290	12106	9760	0	2540
utg000004l	NZ_LOKN01000349.1	Xanthomonas axonopodis pv. khayae strain LMG753 contig_94	86.712	1460	126	53	430217	431630	1553	116	0	1559
utg000004l	NZ_AKBM01000007.1	Xanthomonas vasicola pv. vasculorum NCPPB 206 scf_9769_7_contig_1	84.875	9673	979	355	207401	216793	10517	19985	0	9311
utg000004l	NZ_AKBM01000007.1	Xanthomonas vasicola pv. vasculorum NCPPB 206 scf_9769_7_contig_1	87.314	3957	360	108	199162	203028	1772	5676	0	4396
utg000004l	NZ_AKBM01000007.1	Xanthomonas vasicola pv. vasculorum NCPPB 206 scf_9769_7_contig_1	85.189	2694	252	106	203264	205841	5992	8654	0	2628
utg000004l	NZ_AKBM01000007.1	Xanthomonas vasicola pv. vasculorum NCPPB 206 scf_9769_7_contig_1	81.279	1533	200	63	197617	199096	1	1499	0	1160
utg000004l	NZ_AKBM01000007.1	Xanthomonas vasicola pv. vasculorum NCPPB 206 scf_9769_7_contig_1	84.106	1057	122	33	206349	207378	9488	10525	0	979
utg000004l	NZ_AKBM01000007.1	Xanthomonas vasicola pv. vasculorum NCPPB 206 scf_9769_7_contig_1	82.569	109	18	1	1165581	1165688	1652	1760	3.07e-14	95.3
utg000004l	NZ_LOKA01000016.1	Xanthomonas axonopodis pv. clitoriae strain LMG9045 contig_23	83.887	10352	996	486	1	9907	64196	74320	0	9256
utg000004l	NZ_LOKA01000016.1	Xanthomonas axonopodis pv. clitoriae strain LMG9045 contig_23	86.811	5156	345	235	15279	20212	81457	86499	0	5445
utg000004l	NZ_LOKA01000016.1	Xanthomonas axonopodis pv. clitoriae strain LMG9045 contig_23	88.786	3246	226	92	22123	25289	87894	91080	0	3851
utg000004l	NZ_LOKA01000016.1	Xanthomonas axonopodis pv. clitoriae strain LMG9045 contig_23	85.034	3675	334	159	25441	28975	91202	94800	0	3541
utg000004l	NZ_LOKA01000016.1	Xanthomonas axonopodis pv. clitoriae strain LMG9045 contig_23	88.546	2593	170	84	10364	12888	76631	79164	0	3025
utg000004l	NZ_LOKA01000016.1	Xanthomonas axonopodis pv. clitoriae strain LMG9045 contig_23	89.86	1923	97	76	29450	31313	95068	96951	0	2381
utg000004l	NZ_LOKA01000016.1	Xanthomonas axonopodis pv. clitoriae strain LMG9045 contig_23	81.969	1209	90	71	20223	21368	86563	87706	0	907
utg000004l	NZ_LOKA01000016.1	Xanthomonas axonopodis pv. clitoriae strain LMG9045 contig_23	87.432	183	12	5	15099	15277	80986	81161	6.33e-46	200
utg000004l	NZ_LOJY01000006.1	Xanthomonas campestris pv. leeana strain LMG9048 contig_14	83.89	10354	992	483	1	9907	27250	17126	0	9256
utg000004l	NZ_LOJY01000006.1	Xanthomonas campestris pv. leeana strain LMG9048 contig_14	86.634	5155	355	235	15279	20212	9831	4790	0	5395
utg000004l	NZ_LOJY01000006.1	Xanthomonas campestris pv. leeana strain LMG9048 contig_14	87.772	3443	269	106	22123	25475	3395	15	0	3886
utg000004l	NZ_LOJY01000006.1	Xanthomonas campestris pv. leeana strain LMG9048 contig_14	87.027	3068	246	105	9908	12888	15126	12124	0	3321
utg000004l	NZ_LOJY01000006.1	Xanthomonas campestris pv. leeana strain LMG9048 contig_14	82.382	1209	85	71	20223	21368	4726	3583	0	935
utg000004l	NZ_LOJY01000006.1	Xanthomonas campestris pv. leeana strain LMG9048 contig_14	88.525	183	10	5	15099	15277	10302	10127	2.92e-49	211
utg000004l	NZ_LOJW01000068.1	Xanthomonas axonopodis pv. melhusii strain LMG9050 contig_69	83.855	10356	992	491	1	9907	65313	75437	0	9234
utg000004l	NZ_LOJW01000068.1	Xanthomonas axonopodis pv. melhusii strain LMG9050 contig_69	86.637	5156	353	235	15279	20212	82735	87776	0	5395
utg000004l	NZ_LOJW01000068.1	Xanthomonas axonopodis pv. melhusii strain LMG9050 contig_69	87.898	3421	265	103	22128	25464	89174	92529	0	3886
utg000004l	NZ_LOJW01000068.1	Xanthomonas axonopodis pv. melhusii strain LMG9050 contig_69	86.999	3069	248	104	9908	12888	77437	80442	0	3317
utg000004l	NZ_LOJW01000068.1	Xanthomonas axonopodis pv. melhusii strain LMG9050 contig_69	82.051	1209	89	71	20223	21368	87840	88983	0	913
utg000004l	NZ_LOJW01000068.1	Xanthomonas axonopodis pv. melhusii strain LMG9050 contig_69	88.525	183	10	5	15099	15277	82264	82439	2.92e-49	211
utg000004l	NZ_LOKG01000056.1	Xanthomonas campestris pv. vitiswoodrowii strain LMG954 contig_57	88.151	8043	547	296	1158829	1166640	17534	9667	0	9199
utg000004l	NZ_LOKG01000056.1	Xanthomonas campestris pv. vitiswoodrowii strain LMG954 contig_57	85.289	9034	845	354	1140701	1149421	45939	37077	0	8874
utg000004l	NZ_LOKG01000056.1	Xanthomonas campestris pv. vitiswoodrowii strain LMG954 contig_57	88.799	5562	343	191	1149682	1155065	26795	21336	0	6562
utg000004l	NZ_LOKG01000056.1	Xanthomonas campestris pv. vitiswoodrowii strain LMG954 contig_57	84.992	3558	316	157	1155102	1158520	21187	17709	0	3411
utg000004l	NZ_LOKG01000056.1	Xanthomonas campestris pv. vitiswoodrowii strain LMG954 contig_57	88.098	2907	181	119	1169869	1172667	5100	2251	0	3299
utg000004l	NZ_LOKG01000056.1	Xanthomonas campestris pv. vitiswoodrowii strain LMG954 contig_57	84.249	2311	182	123	1167331	1169511	9805	7547	0	2084
utg000004l	NZ_LOJR01000027.1	Xanthomonas campestris pv. centellae strain LMG9044 contig_122	83.768	10356	1002	480	1	9907	22573	12448	0	9184
utg000004l	NZ_LOJR01000027.1	Xanthomonas campestris pv. centellae strain LMG9044 contig_122	86.79	5155	347	235	15279	20212	5313	272	0	5439
utg000004l	NZ_LOJR01000027.1	Xanthomonas campestris pv. centellae strain LMG9044 contig_122	88.735	2592	166	83	10364	12888	10138	7606	0	3053
utg000004l	NZ_LOJR01000027.1	Xanthomonas campestris pv. centellae strain LMG9044 contig_122	88.525	183	10	5	15099	15277	5784	5609	2.92e-49	211
utg000004l	NZ_JSBS02000121.1	Xanthomonas phaseoli pv. phaseoli strain NCPPB 1158 scf_19777_179.contig_1	87.41	8348	603	309	203177	211256	17163	8996	0	9180
utg000004l	NZ_JSBS02000121.1	Xanthomonas phaseoli pv. phaseoli strain NCPPB 1158 scf_19777_179.contig_1	89.246	5077	282	189	211558	216478	8071	3103	0	6107
utg000004l	NZ_JSBS02000121.1	Xanthomonas phaseoli pv. phaseoli strain NCPPB 1158 scf_19777_179.contig_1	87.941	1816	142	53	216785	218541	3103	1306	0	2069
utg000004l	NZ_JSBS02000121.1	Xanthomonas phaseoli pv. phaseoli strain NCPPB 1158 scf_19777_179.contig_1	85.987	1099	94	45	218746	219820	1066	4	0	1122
utg000004l	NZ_LOKN01000011.1	Xanthomonas axonopodis pv. khayae strain LMG753 contig_108	88.021	8039	559	292	1158829	1166640	17903	10042	0	9138
utg000004l	NZ_LOKN01000011.1	Xanthomonas axonopodis pv. khayae strain LMG753 contig_108	88.562	5578	344	194	1149682	1155065	27168	21691	0	6495
utg000004l	NZ_LOKN01000011.1	Xanthomonas axonopodis pv. khayae strain LMG753 contig_108	84.996	3559	313	162	1155102	1158520	21554	18077	0	3410
utg000004l	NZ_LOKN01000011.1	Xanthomonas axonopodis pv. khayae strain LMG753 contig_108	88.566	2895	178	112	1169869	1172667	5483	2646	0	3371
utg000004l	NZ_LOKN01000011.1	Xanthomonas axonopodis pv. khayae strain LMG753 contig_108	84.412	2303	185	122	1167331	1169511	10180	7930	0	2104
utg000004l	NZ_JSBS02000080.1	Xanthomonas phaseoli pv. phaseoli strain NCPPB 1158 scf_19777_134.contig_1	83.655	10364	998	502	2	9907	50827	40702	0	9112
utg000004l	NZ_JSBS02000080.1	Xanthomonas phaseoli pv. phaseoli strain NCPPB 1158 scf_19777_134.contig_1	88.097	7183	528	230	31442	38395	17444	10360	0	8226
utg000004l	NZ_JSBS02000080.1	Xanthomonas phaseoli pv. phaseoli strain NCPPB 1158 scf_19777_134.contig_1	86.732	6052	445	268	38437	44298	6028	145	0	6397
utg000004l	NZ_JSBS02000080.1	Xanthomonas phaseoli pv. phaseoli strain NCPPB 1158 scf_19777_134.contig_1	86.299	5153	374	231	15279	20211	33440	28400	0	5299
utg000004l	NZ_JSBS02000080.1	Xanthomonas phaseoli pv. phaseoli strain NCPPB 1158 scf_19777_134.contig_1	88.882	3247	221	97	22123	25289	26967	23781	0	3868
utg000004l	NZ_JSBS02000080.1	Xanthomonas phaseoli pv. phaseoli strain NCPPB 1158 scf_19777_134.contig_1	86.222	3266	292	119	25809	28975	22981	19775	0	3393
utg000004l	NZ_JSBS02000080.1	Xanthomonas phaseoli pv. phaseoli strain NCPPB 1158 scf_19777_134.contig_1	87.217	3004	236	99	9966	12886	38636	35698	0	3284
utg000004l	NZ_JSBS02000080.1	Xanthomonas phaseoli pv. phaseoli strain NCPPB 1158 scf_19777_134.contig_1	88.978	2005	128	75	29450	31388	19509	17532	0	2392
utg000004l	NZ_JSBS02000080.1	Xanthomonas phaseoli pv. phaseoli strain NCPPB 1158 scf_19777_134.contig_1	87.55	1510	119	49	13131	14606	35447	33973	0	1683
utg000004l	NZ_JSBS02000080.1	Xanthomonas phaseoli pv. phaseoli strain NCPPB 1158 scf_19777_134.contig_1	82.436	1207	88	69	20223	21368	28335	27192	0	941
utg000004l	NZ_JSBS02000080.1	Xanthomonas phaseoli pv. phaseoli strain NCPPB 1158 scf_19777_134.contig_1	87.755	245	16	9	15037	15276	33972	33737	3.67e-68	274
utg000004l	NZ_JSBS02000080.1	Xanthomonas phaseoli pv. phaseoli strain NCPPB 1158 scf_19777_134.contig_1	78.983	295	34	18	25448	25722	23661	23375	1.07e-38	176
utg000004l	NZ_JSBS02000080.1	Xanthomonas phaseoli pv. phaseoli strain NCPPB 1158 scf_19777_134.contig_1	80.478	251	28	13	25468	25698	23293	23044	1.38e-37	172
utg000004l	NZ_LOKN01000019.1	Xanthomonas axonopodis pv. khayae strain LMG753 contig_115	87.28	8365	581	359	886399	894455	8238	49	0	9106
utg000004l	NZ_LOKN01000019.1	Xanthomonas axonopodis pv. khayae strain LMG753 contig_115	88.276	6815	461	230	875424	882035	19220	12541	0	7847
utg000004l	NZ_LOKN01000019.1	Xanthomonas axonopodis pv. khayae strain LMG753 contig_115	86.939	4387	315	188	882064	886287	12605	8314	0	4689
utg000004l	NZ_LOKN01000019.1	Xanthomonas axonopodis pv. khayae strain LMG753 contig_115	84.363	2769	231	156	871971	874621	22087	19403	0	2529
utg000004l	NZ_LOKN01000019.1	Xanthomonas axonopodis pv. khayae strain LMG753 contig_115	81.923	2506	217	176	869581	871928	24858	22431	0	1901
utg000004l	NZ_LOKN01000019.1	Xanthomonas axonopodis pv. khayae strain LMG753 contig_115	83.211	679	58	46	868951	869586	26626	25961	1.16e-157	571
utg000004l	NZ_KN300488.1	Xanthomonas campestris pv. arecae strain NCPPB 2649 scf_4639_62	85.471	9223	791	403	713093	721934	88404	79350	0	9101
utg000004l	NZ_KN300488.1	Xanthomonas campestris pv. arecae strain NCPPB 2649 scf_4639_62	82.996	6516	714	258	735472	741687	65694	59273	0	5531
utg000004l	NZ_KN300488.1	Xanthomonas campestris pv. arecae strain NCPPB 2649 scf_4639_62	84.177	5195	537	216	728905	733924	71957	66873	0	4776
utg000004l	NZ_KN300488.1	Xanthomonas campestris pv. arecae strain NCPPB 2649 scf_4639_62	86.813	3822	339	111	755036	758741	47294	43522	0	4113
utg000004l	NZ_KN300488.1	Xanthomonas campestris pv. arecae strain NCPPB 2649 scf_4639_62	84.855	4305	405	183	750885	755039	51636	47429	0	4109
utg000004l	NZ_KN300488.1	Xanthomonas campestris pv. arecae strain NCPPB 2649 scf_4639_62	82.634	4549	570	161	722035	726440	79197	74726	0	3821
utg000004l	NZ_KN300488.1	Xanthomonas campestris pv. arecae strain NCPPB 2649 scf_4639_62	87.33	3157	280	87	759348	762433	42834	39727	0	3504
utg000004l	NZ_KN300488.1	Xanthomonas campestris pv. arecae strain NCPPB 2649 scf_4639_62	79.754	4643	601	235	762819	767199	31126	26561	0	3053
utg000004l	NZ_KN300488.1	Xanthomonas campestris pv. arecae strain NCPPB 2649 scf_4639_62	77.162	5193	824	280	778446	783383	14769	9684	0	2686
utg000004l	NZ_KN300488.1	Xanthomonas campestris pv. arecae strain NCPPB 2649 scf_4639_62	79.936	3753	594	119	783493	787148	9555	5865	0	2612
utg000004l	NZ_KN300488.1	Xanthomonas campestris pv. arecae strain NCPPB 2649 scf_4639_62	82.692	2727	288	123	741888	744466	59062	56372	0	2252
utg000004l	NZ_KN300488.1	Xanthomonas campestris pv. arecae strain NCPPB 2649 scf_4639_62	83.748	2332	276	81	726444	728715	74452	72164	0	2111
utg000004l	NZ_KN300488.1	Xanthomonas campestris pv. arecae strain NCPPB 2649 scf_4639_62	73.807	5322	998	293	773172	778240	20174	14996	0	1740
utg000004l	NZ_KN300488.1	Xanthomonas campestris pv. arecae strain NCPPB 2649 scf_4639_62	83.668	1941	196	87	745824	747670	56026	54113	0	1716
utg000004l	NZ_KN300488.1	Xanthomonas campestris pv. arecae strain NCPPB 2649 scf_4639_62	80.883	2265	273	126	767324	769488	26169	23965	0	1637
utg000004l	NZ_KN300488.1	Xanthomonas campestris pv. arecae strain NCPPB 2649 scf_4639_62	82.493	1885	265	52	787188	789024	5734	3867	0	1592
utg000004l	NZ_KN300488.1	Xanthomonas campestris pv. arecae strain NCPPB 2649 scf_4639_62	84.574	1102	108	43	747831	748890	53917	52836	0	1037
utg000004l	NZ_KN300488.1	Xanthomonas campestris pv. arecae strain NCPPB 2649 scf_4639_62	86.765	884	72	29	734057	734911	66742	65875	0	942
utg000004l	NZ_KN300488.1	Xanthomonas campestris pv. arecae strain NCPPB 2649 scf_4639_62	82.838	1043	113	54	749885	750880	52763	51740	0	874
utg000004l	NZ_KN300488.1	Xanthomonas campestris pv. arecae strain NCPPB 2649 scf_4639_62	73.13	1805	332	119	770949	772649	22547	20792	1.2e-137	505
utg000004l	NZ_KN300488.1	Xanthomonas campestris pv. arecae strain NCPPB 2649 scf_4639_62	85.926	135	15	3	448395	448526	74410	74543	3.89e-28	141
utg000004l	NZ_KN300488.1	Xanthomonas campestris pv. arecae strain NCPPB 2649 scf_4639_62	87.611	113	9	5	299619	299727	74749	74638	1.09e-23	126
utg000004l	NZ_KN300488.1	Xanthomonas campestris pv. arecae strain NCPPB 2649 scf_4639_62	89.899	99	7	3	794025	794120	3101	3003	3.92e-23	124
utg000004l	NZ_JSBS02000072.1	Xanthomonas phaseoli pv. phaseoli strain NCPPB 1158 scf_19777_125.contig_1	86.617	8623	669	343	257084	265384	45404	36945	0	9082
utg000004l	NZ_JSBS02000072.1	Xanthomonas phaseoli pv. phaseoli strain NCPPB 1158 scf_19777_125.contig_1	85.955	7298	619	300	266002	273020	36350	29180	0	7424
utg000004l	NZ_JSBS02000072.1	Xanthomonas phaseoli pv. phaseoli strain NCPPB 1158 scf_19777_125.contig_1	84.955	3104	288	136	273696	276678	28656	25611	0	2979
utg000004l	NZ_JSBS02000072.1	Xanthomonas phaseoli pv. phaseoli strain NCPPB 1158 scf_19777_125.contig_1	86.753	2159	165	86	252672	254753	49842	47728	0	2290
utg000004l	NZ_JSBS02000072.1	Xanthomonas phaseoli pv. phaseoli strain NCPPB 1158 scf_19777_125.contig_1	85.316	1614	138	61	278756	280291	25437	23845	0	1576
utg000004l	NZ_JSBS02000072.1	Xanthomonas phaseoli pv. phaseoli strain NCPPB 1158 scf_19777_125.contig_1	84.682	581	74	11	255627	256198	46811	46237	5.41e-156	566
utg000004l	NZ_JSBS02000072.1	Xanthomonas phaseoli pv. phaseoli strain NCPPB 1158 scf_19777_125.contig_1	93.277	119	6	2	277217	277333	25607	25489	3.83e-38	174
utg000004l	NZ_GG699305.1	Xanthomonas vasicola pv. vasculorum NCPPB 702 scf_7293_1440	85.337	9241	794	405	713093	721934	77484	68406	0	9049
utg000004l	NZ_GG699305.1	Xanthomonas vasicola pv. vasculorum NCPPB 702 scf_7293_1440	82.675	6528	730	259	735469	741687	54742	48307	0	5421
utg000004l	NZ_GG699305.1	Xanthomonas vasicola pv. vasculorum NCPPB 702 scf_7293_1440	83.065	5598	628	259	694795	700185	92481	86997	0	4791
utg000004l	NZ_GG699305.1	Xanthomonas vasicola pv. vasculorum NCPPB 702 scf_7293_1440	84.116	5194	539	218	728905	733924	61012	55931	0	4758
utg000004l	NZ_GG699305.1	Xanthomonas vasicola pv. vasculorum NCPPB 702 scf_7293_1440	86.813	3822	339	111	755036	758741	36329	32557	0	4113
utg000004l	NZ_GG699305.1	Xanthomonas vasicola pv. vasculorum NCPPB 702 scf_7293_1440	84.739	4305	410	183	750885	755039	40671	36464	0	4082
utg000004l	NZ_GG699305.1	Xanthomonas vasicola pv. vasculorum NCPPB 702 scf_7293_1440	81.906	4952	616	207	700548	705325	86778	81933	0	3923
utg000004l	NZ_GG699305.1	Xanthomonas vasicola pv. vasculorum NCPPB 702 scf_7293_1440	82.656	4549	570	160	722035	726440	68253	63781	0	3827
utg000004l	NZ_GG699305.1	Xanthomonas vasicola pv. vasculorum NCPPB 702 scf_7293_1440	84.926	3768	398	123	758771	762433	32464	28762	0	3655
utg000004l	NZ_GG699305.1	Xanthomonas vasicola pv. vasculorum NCPPB 702 scf_7293_1440	85.386	2306	230	83	675676	677915	105081	102817	0	2292
utg000004l	NZ_GG699305.1	Xanthomonas vasicola pv. vasculorum NCPPB 702 scf_7293_1440	82.612	2726	292	121	741888	744466	48096	45406	0	2241
utg000004l	NZ_GG699305.1	Xanthomonas vasicola pv. vasculorum NCPPB 702 scf_7293_1440	81.287	3014	333	154	679649	682501	101144	98201	0	2228
utg000004l	NZ_GG699305.1	Xanthomonas vasicola pv. vasculorum NCPPB 702 scf_7293_1440	83.748	2332	276	81	726444	728715	63507	61219	0	2111
utg000004l	NZ_GG699305.1	Xanthomonas vasicola pv. vasculorum NCPPB 702 scf_7293_1440	83.565	1941	198	87	745824	747670	45060	43147	0	1705
utg000004l	NZ_GG699305.1	Xanthomonas vasicola pv. vasculorum NCPPB 702 scf_7293_1440	79.512	2133	290	114	692422	694450	94936	92847	0	1382
utg000004l	NZ_GG699305.1	Xanthomonas vasicola pv. vasculorum NCPPB 702 scf_7293_1440	84.574	1102	108	43	747831	748890	42951	41870	0	1037
utg000004l	NZ_GG699305.1	Xanthomonas vasicola pv. vasculorum NCPPB 702 scf_7293_1440	87.413	858	63	31	734083	734911	55775	54934	0	944
utg000004l	NZ_GG699305.1	Xanthomonas vasicola pv. vasculorum NCPPB 702 scf_7293_1440	82.448	1054	118	54	749885	750890	41798	40764	0	859
utg000004l	NZ_GG699305.1	Xanthomonas vasicola pv. vasculorum NCPPB 702 scf_7293_1440	83.191	934	81	52	683213	684106	97311	96414	0	785
utg000004l	NZ_GG699305.1	Xanthomonas vasicola pv. vasculorum NCPPB 702 scf_7293_1440	75.888	535	99	23	688586	689103	282372	282893	8.01e-60	246
utg000004l	NZ_GG699305.1	Xanthomonas vasicola pv. vasculorum NCPPB 702 scf_7293_1440	81.633	196	29	7	29183	29375	177141	176950	1.39e-32	156
utg000004l	NZ_GG699305.1	Xanthomonas vasicola pv. vasculorum NCPPB 702 scf_7293_1440	86.726	113	10	5	299619	299727	63804	63693	5.07e-22	121
utg000004l	NZ_GG699305.1	Xanthomonas vasicola pv. vasculorum NCPPB 702 scf_7293_1440	86.667	105	10	4	299625	299726	241121	241224	8.48e-20	113
utg000004l	NZ_GG699305.1	Xanthomonas vasicola pv. vasculorum NCPPB 702 scf_7293_1440	80.851	141	23	4	29203	29340	63607	63468	3.94e-18	108
utg000004l	NZ_GG699305.1	Xanthomonas vasicola pv. vasculorum NCPPB 702 scf_7293_1440	84.545	110	14	3	1165581	1165688	109032	109140	1.42e-17	106
utg000004l	NZ_GG699305.1	Xanthomonas vasicola pv. vasculorum NCPPB 702 scf_7293_1440	82.5	120	13	8	448606	448719	241226	241109	2.37e-15	99
utg000004l	NZ_GG699305.1	Xanthomonas vasicola pv. vasculorum NCPPB 702 scf_7293_1440	100	35	0	0	448405	448439	266761	266727	2.41e-05	65.8
utg000004l	NZ_CAGJ01000081.1	Xanthomonas citri pv. punicae str. LMG 859	85.563	9081	782	382	674453	683170	22689	13775	0	9018
utg000004l	NZ_CAGJ01000081.1	Xanthomonas citri pv. punicae str. LMG 859	86.473	8250	604	369	684205	692163	12648	4620	0	8580
utg000004l	NZ_CAGJ01000081.1	Xanthomonas citri pv. punicae str. LMG 859	82.408	4610	478	249	692422	696805	4503	1	0	3712
utg000004l	NZ_CAGJ01000081.1	Xanthomonas citri pv. punicae str. LMG 859	84.536	970	73	47	683173	684103	13738	12807	0	889
utg000004l	NZ_JSFA02000041.1	Xanthomonas phaseoli pv. phaseoli strain NCPPB 3035 scf_21871_94.contig_1	86.398	8609	704	335	257068	265367	4414	12864	0	8979
utg000004l	NZ_JSFA02000041.1	Xanthomonas phaseoli pv. phaseoli strain NCPPB 3035 scf_21871_94.contig_1	88.652	5340	333	189	267800	272960	15315	20560	0	6252
utg000004l	NZ_JSFA02000041.1	Xanthomonas phaseoli pv. phaseoli strain NCPPB 3035 scf_21871_94.contig_1	86.229	4582	373	180	252631	257062	1	4474	0	4728
utg000004l	NZ_JPYI02000088.1	Xanthomonas phaseoli pv. dieffenbachiae strain LMG 25940 Contig83	86.308	8640	672	352	476588	484877	34079	42557	0	8929
utg000004l	NZ_JPYI02000088.1	Xanthomonas phaseoli pv. dieffenbachiae strain LMG 25940 Contig83	86.832	6827	572	239	441721	448355	1	6692	0	7324
utg000004l	NZ_JPYI02000088.1	Xanthomonas phaseoli pv. dieffenbachiae strain LMG 25940 Contig83	82.784	7760	757	413	469065	476466	26452	33990	0	6394
utg000004l	NZ_JPYI02000088.1	Xanthomonas phaseoli pv. dieffenbachiae strain LMG 25940 Contig83	85.474	3566	293	154	454176	457602	15063	18542	0	3507
utg000004l	NZ_JPYI02000088.1	Xanthomonas phaseoli pv. dieffenbachiae strain LMG 25940 Contig83	82.475	2893	274	161	466561	469316	23691	26487	0	2318
utg000004l	NZ_JPYI02000088.1	Xanthomonas phaseoli pv. dieffenbachiae strain LMG 25940 Contig83	87.86	1944	142	73	452125	454015	10562	12464	0	2196
utg000004l	NZ_JPYI02000088.1	Xanthomonas phaseoli pv. dieffenbachiae strain LMG 25940 Contig83	88.416	1761	121	67	461248	462960	20250	21975	0	2045
utg000004l	NZ_JPYI02000088.1	Xanthomonas phaseoli pv. dieffenbachiae strain LMG 25940 Contig83	88.033	1688	120	59	448820	450470	7346	8988	0	1923
utg000004l	NZ_JPYI02000088.1	Xanthomonas phaseoli pv. dieffenbachiae strain LMG 25940 Contig83	86.011	1251	88	66	463094	464287	22338	23558	0	1260
utg000004l	NZ_JPYI02000088.1	Xanthomonas phaseoli pv. dieffenbachiae strain LMG 25940 Contig83	83.168	1414	156	58	493854	495206	47491	48883	0	1218
utg000004l	NZ_JPYI02000088.1	Xanthomonas phaseoli pv. dieffenbachiae strain LMG 25940 Contig83	75.583	1544	260	93	448822	450313	4819	6297	0	654
utg000004l	NZ_JPYI02000088.1	Xanthomonas phaseoli pv. dieffenbachiae strain LMG 25940 Contig83	85.754	358	30	17	75578	75922	48893	49242	9.86e-94	359
utg000004l	NZ_JPYI02000088.1	Xanthomonas phaseoli pv. dieffenbachiae strain LMG 25940 Contig83	79.429	350	44	23	29017	29346	7218	6877	1.35e-52	222
utg000004l	NZ_LOKH01000131.1	Xanthomonas campestris pv. vitistrifoliae strain LMG940 contig_50	89.279	7397	420	259	893992	901142	34002	41271	0	8922
utg000004l	NZ_LOKH01000131.1	Xanthomonas campestris pv. vitistrifoliae strain LMG940 contig_50	87.457	7630	525	325	886399	893749	26440	33916	0	8390
utg000004l	NZ_LOKH01000131.1	Xanthomonas campestris pv. vitistrifoliae strain LMG940 contig_50	88.255	6820	462	231	875419	882035	15456	22139	0	7843
utg000004l	NZ_LOKH01000131.1	Xanthomonas campestris pv. vitistrifoliae strain LMG940 contig_50	87.081	4381	312	183	882064	886284	22075	26361	0	4721
utg000004l	NZ_LOKH01000131.1	Xanthomonas campestris pv. vitistrifoliae strain LMG940 contig_50	78.062	5666	539	447	861674	866843	386	5843	0	2928
utg000004l	NZ_LOKH01000131.1	Xanthomonas campestris pv. vitistrifoliae strain LMG940 contig_50	88.138	2352	135	102	902816	905090	43171	45455	0	2665
utg000004l	NZ_LOKH01000131.1	Xanthomonas campestris pv. vitistrifoliae strain LMG940 contig_50	84.326	2769	232	156	871971	874621	12588	15272	0	2523
utg000004l	NZ_LOKH01000131.1	Xanthomonas campestris pv. vitistrifoliae strain LMG940 contig_50	89.655	1711	105	51	901143	902800	41398	43089	0	2113
utg000004l	NZ_LOKH01000131.1	Xanthomonas campestris pv. vitistrifoliae strain LMG940 contig_50	82.083	2506	214	175	869581	871929	9803	12230	0	1923
utg000004l	NZ_LOKH01000131.1	Xanthomonas campestris pv. vitistrifoliae strain LMG940 contig_50	79.965	2855	297	215	866938	869583	5909	8697	0	1849
utg000004l	NZ_LOKH01000131.1	Xanthomonas campestris pv. vitistrifoliae strain LMG940 contig_50	91.667	48	3	1	905217	905263	45738	45785	2.41e-05	65.8
utg000004l	NZ_LOKN01000302.1	Xanthomonas axonopodis pv. khayae strain LMG753 contig_51	87.673	8007	552	328	315931	323628	7881	1	0	8916
utg000004l	NZ_LOKN01000302.1	Xanthomonas axonopodis pv. khayae strain LMG753 contig_51	83.428	7199	620	416	308489	315331	15506	8525	0	6156
utg000004l	NZ_LOJY01000078.1	Xanthomonas campestris pv. leeana strain LMG9048 contig_8	86.111	8640	716	367	273675	282000	35910	44379	0	8861
utg000004l	NZ_LOJY01000078.1	Xanthomonas campestris pv. leeana strain LMG9048 contig_8	86.052	7858	639	321	253699	261289	22989	30656	0	8017
utg000004l	NZ_LOJY01000078.1	Xanthomonas campestris pv. leeana strain LMG9048 contig_8	89.089	4830	283	172	268345	273014	30659	35404	0	5775
utg000004l	NZ_LOJY01000078.1	Xanthomonas campestris pv. leeana strain LMG9048 contig_8	86.963	4280	321	154	245986	250130	16272	20449	0	4593
utg000004l	NZ_LOJY01000078.1	Xanthomonas campestris pv. leeana strain LMG9048 contig_8	88.404	3070	198	110	231338	234334	1768	4752	0	3552
utg000004l	NZ_LOJY01000078.1	Xanthomonas campestris pv. leeana strain LMG9048 contig_8	83.778	1874	217	61	244027	245847	14436	16275	0	1696
utg000004l	NZ_LOJY01000078.1	Xanthomonas campestris pv. leeana strain LMG9048 contig_8	88.671	1324	81	50	250894	252164	20787	22094	0	1550
utg000004l	NZ_LOJY01000078.1	Xanthomonas campestris pv. leeana strain LMG9048 contig_8	84.583	240	35	2	252326	252563	22195	22434	4.82e-57	237
utg000004l	NZ_CAGJ01000066.1	Xanthomonas citri pv. punicae str. LMG 859	85.693	8842	748	374	273675	282193	13964	22611	0	8842
utg000004l	NZ_CAGJ01000066.1	Xanthomonas citri pv. punicae str. LMG 859	89.068	4830	284	172	268345	273014	8713	13458	0	5770
utg000004l	NZ_CAGJ01000066.1	Xanthomonas citri pv. punicae str. LMG 859	85.443	4376	377	184	257068	261289	4441	8710	0	4313
utg000004l	NZ_CAGJ01000066.1	Xanthomonas citri pv. punicae str. LMG 859	87.421	1590	128	55	282184	283724	22667	24233	0	1762
utg000004l	NZ_CAGJ01000066.1	Xanthomonas citri pv. punicae str. LMG 859	88.679	1378	90	47	254879	256217	2309	3659	0	1620
utg000004l	NZ_CAGJ01000066.1	Xanthomonas citri pv. punicae str. LMG 859	90.127	1104	67	33	283771	284848	24211	25298	0	1397
utg000004l	NZ_CAGJ01000066.1	Xanthomonas citri pv. punicae str. LMG 859	87.705	1098	73	44	253699	254753	1100	2178	0	1223
utg000004l	NZ_CAGJ01000066.1	Xanthomonas citri pv. punicae str. LMG 859	85.613	424	38	18	256609	257018	4041	4455	3.45e-113	424
utg000004l	NZ_CAGJ01000066.1	Xanthomonas citri pv. punicae str. LMG 859	79.377	514	52	38	288462	288939	25969	26464	7.79e-80	313
utg000004l	NZ_CAGJ01000066.1	Xanthomonas citri pv. punicae str. LMG 859	85	240	34	2	252326	252563	80	319	1.04e-58	243
utg000004l	NZ_LOKN01000113.1	Xanthomonas axonopodis pv. khayae strain LMG753 contig_20	86.007	8640	728	363	273675	282003	8511	42	0	8813
utg000004l	NZ_LOKN01000113.1	Xanthomonas axonopodis pv. khayae strain LMG753 contig_20	85.918	7854	648	324	253702	261289	21426	13765	0	7954
utg000004l	NZ_LOKN01000113.1	Xanthomonas axonopodis pv. khayae strain LMG753 contig_20	89.103	4836	283	167	268345	273020	13762	9011	0	5786
utg000004l	NZ_LOKN01000113.1	Xanthomonas axonopodis pv. khayae strain LMG753 contig_20	87.512	4268	321	142	245986	250130	28012	23834	0	4734
utg000004l	NZ_LOKN01000113.1	Xanthomonas axonopodis pv. khayae strain LMG753 contig_20	89.292	551	41	13	245313	245850	28551	28006	0	675
utg000004l	NZ_LOKN01000113.1	Xanthomonas axonopodis pv. khayae strain LMG753 contig_20	81.862	827	104	39	251361	252164	23127	22324	0	654
utg000004l	NZ_LOKN01000113.1	Xanthomonas axonopodis pv. khayae strain LMG753 contig_20	91.935	310	17	6	250894	251197	23496	23189	2.67e-114	427
utg000004l	NZ_LOKN01000113.1	Xanthomonas axonopodis pv. khayae strain LMG753 contig_20	84.583	240	35	2	252326	252563	22223	21984	4.82e-57	237
utg000004l	NZ_LOKN01000113.1	Xanthomonas axonopodis pv. khayae strain LMG753 contig_20	87.742	155	12	6	241529	241678	29126	28974	3.83e-38	174
utg000004l	NZ_LOKS01000025.1	Xanthomonas campestris pv. azadirachtae strain LMG543 contig_120	87.397	8030	535	355	555797	563520	7176	15034	0	8781
utg000004l	NZ_LOKS01000025.1	Xanthomonas campestris pv. azadirachtae strain LMG543 contig_120	89.66	4971	312	152	548039	552872	1	4906	0	6146
utg000004l	NZ_LOKS01000025.1	Xanthomonas campestris pv. azadirachtae strain LMG543 contig_120	87.919	985	66	40	553057	554007	5112	6077	0	1110
utg000004l	NZ_LOKS01000025.1	Xanthomonas campestris pv. azadirachtae strain LMG543 contig_120	85.158	1078	106	42	554745	555788	6077	7134	0	1055
utg000004l	NZ_AYSX01000189.1	Xanthomonas oryzae pv. oryzae NAI8 189	86.871	8150	688	274	380231	388120	9143	1116	0	8770
utg000004l	NZ_AYSX01000189.1	Xanthomonas oryzae pv. oryzae NAI8 189	86.687	323	29	9	388492	388804	789	471	7.68e-90	346
utg000004l	NZ_LOKS01000015.1	Xanthomonas campestris pv. azadirachtae strain LMG543 contig_111	85.575	8818	752	377	273696	282193	27666	36283	0	8757
utg000004l	NZ_LOKS01000015.1	Xanthomonas campestris pv. azadirachtae strain LMG543 contig_111	86.152	7857	634	320	253699	261289	14734	22402	0	8063
utg000004l	NZ_LOKS01000015.1	Xanthomonas campestris pv. azadirachtae strain LMG543 contig_111	84.197	6853	592	339	288513	295031	39768	46463	0	6202
utg000004l	NZ_LOKS01000015.1	Xanthomonas campestris pv. azadirachtae strain LMG543 contig_111	88.822	4831	279	170	268345	273014	22405	27135	0	5688
utg000004l	NZ_LOKS01000015.1	Xanthomonas campestris pv. azadirachtae strain LMG543 contig_111	87.345	4267	329	139	245986	250130	7926	12103	0	4693
utg000004l	NZ_LOKS01000015.1	Xanthomonas campestris pv. azadirachtae strain LMG543 contig_111	88.48	2743	199	91	282184	284848	36339	39042	0	3206
utg000004l	NZ_LOKS01000015.1	Xanthomonas campestris pv. azadirachtae strain LMG543 contig_111	83.627	1875	218	62	244032	245851	6093	7933	0	1679
utg000004l	NZ_LOKS01000015.1	Xanthomonas campestris pv. azadirachtae strain LMG543 contig_111	80.353	850	119	41	251325	252150	12774	13599	1.48e-166	601
utg000004l	NZ_LOKS01000015.1	Xanthomonas campestris pv. azadirachtae strain LMG543 contig_111	92.258	310	16	6	250894	251197	12441	12748	5.73e-116	433
utg000004l	NZ_LOKS01000015.1	Xanthomonas campestris pv. azadirachtae strain LMG543 contig_111	84.583	240	35	2	252326	252563	13714	13953	4.82e-57	237
utg000004l	NZ_JSFA02000023.1	Xanthomonas phaseoli pv. phaseoli strain NCPPB 3035 scf_21871_74.contig_1	86.68	8251	590	362	684202	692163	2	8032	0	8678
utg000004l	NZ_JSFA02000023.1	Xanthomonas phaseoli pv. phaseoli strain NCPPB 3035 scf_21871_74.contig_1	84.357	8074	783	365	692420	700175	8141	16052	0	7470
utg000004l	NZ_JSFA02000023.1	Xanthomonas phaseoli pv. phaseoli strain NCPPB 3035 scf_21871_74.contig_1	85.275	5209	483	211	700341	705370	16069	21172	0	5108
utg000004l	NZ_AKBM01000006.1	Xanthomonas vasicola pv. vasculorum NCPPB 206 scf_9769_6_contig_1	84.96	8943	907	312	575272	583952	77037	68271	0	8660
utg000004l	NZ_AKBM01000006.1	Xanthomonas vasicola pv. vasculorum NCPPB 206 scf_9769_6_contig_1	82.092	9331	1105	405	605662	614619	43248	34111	0	7452
utg000004l	NZ_AKBM01000006.1	Xanthomonas vasicola pv. vasculorum NCPPB 206 scf_9769_6_contig_1	83.457	7538	830	296	619787	627043	31084	23683	0	6626
utg000004l	NZ_AKBM01000006.1	Xanthomonas vasicola pv. vasculorum NCPPB 206 scf_9769_6_contig_1	87.851	5342	423	169	598140	603353	53055	47812	0	6061
utg000004l	NZ_AKBM01000006.1	Xanthomonas vasicola pv. vasculorum NCPPB 206 scf_9769_6_contig_1	83.885	5138	618	166	584327	589322	67907	62838	0	4708
utg000004l	NZ_AKBM01000006.1	Xanthomonas vasicola pv. vasculorum NCPPB 206 scf_9769_6_contig_1	86.291	3618	311	136	555799	559301	97737	94190	0	3762
utg000004l	NZ_AKBM01000006.1	Xanthomonas vasicola pv. vasculorum NCPPB 206 scf_9769_6_contig_1	85.481	3678	319	159	559426	562970	94026	90431	0	3635
utg000004l	NZ_AKBM01000006.1	Xanthomonas vasicola pv. vasculorum NCPPB 206 scf_9769_6_contig_1	86.968	3269	266	121	571929	575103	80267	77065	0	3530
utg000004l	NZ_AKBM01000006.1	Xanthomonas vasicola pv. vasculorum NCPPB 206 scf_9769_6_contig_1	83.283	3942	451	154	643762	647582	6101	2247	0	3437
utg000004l	NZ_AKBM01000006.1	Xanthomonas vasicola pv. vasculorum NCPPB 206 scf_9769_6_contig_1	82.198	4213	520	184	551621	555692	101858	97735	0	3413
utg000004l	NZ_AKBM01000006.1	Xanthomonas vasicola pv. vasculorum NCPPB 206 scf_9769_6_contig_1	84.033	2881	298	117	636533	639308	14070	11247	0	2623
utg000004l	NZ_AKBM01000006.1	Xanthomonas vasicola pv. vasculorum NCPPB 206 scf_9769_6_contig_1	81.5	3254	416	145	568218	571348	84619	81429	0	2503
utg000004l	NZ_AKBM01000006.1	Xanthomonas vasicola pv. vasculorum NCPPB 206 scf_9769_6_contig_1	86.34	2350	211	80	565806	568086	87768	85460	0	2460
utg000004l	NZ_AKBM01000006.1	Xanthomonas vasicola pv. vasculorum NCPPB 206 scf_9769_6_contig_1	85.85	2417	211	89	594170	596508	56998	54635	0	2447
utg000004l	NZ_AKBM01000006.1	Xanthomonas vasicola pv. vasculorum NCPPB 206 scf_9769_6_contig_1	87.261	1829	165	43	631082	632863	19245	17438	0	2025
utg000004l	NZ_AKBM01000006.1	Xanthomonas vasicola pv. vasculorum NCPPB 206 scf_9769_6_contig_1	82.779	2375	262	115	589471	591728	62614	60270	0	1984
utg000004l	NZ_AKBM01000006.1	Xanthomonas vasicola pv. vasculorum NCPPB 206 scf_9769_6_contig_1	82.507	2298	254	105	627150	629328	23330	21062	0	1881
utg000004l	NZ_AKBM01000006.1	Xanthomonas vasicola pv. vasculorum NCPPB 206 scf_9769_6_contig_1	85.473	1776	162	81	633437	635143	17321	15573	0	1762
utg000004l	NZ_AKBM01000006.1	Xanthomonas vasicola pv. vasculorum NCPPB 206 scf_9769_6_contig_1	86.904	1405	123	35	591898	593250	60192	58797	0	1519
utg000004l	NZ_AKBM01000006.1	Xanthomonas vasicola pv. vasculorum NCPPB 206 scf_9769_6_contig_1	81.573	1932	227	87	603686	605520	45234	43335	0	1476
utg000004l	NZ_AKBM01000006.1	Xanthomonas vasicola pv. vasculorum NCPPB 206 scf_9769_6_contig_1	85.01	1481	132	70	629464	630885	20905	19456	0	1423
utg000004l	NZ_AKBM01000006.1	Xanthomonas vasicola pv. vasculorum NCPPB 206 scf_9769_6_contig_1	84.588	1408	128	60	563251	564602	89925	88551	0	1315
utg000004l	NZ_AKBM01000006.1	Xanthomonas vasicola pv. vasculorum NCPPB 206 scf_9769_6_contig_1	84.089	1125	115	46	639688	640775	10473	9376	0	1027
utg000004l	NZ_AKBM01000006.1	Xanthomonas vasicola pv. vasculorum NCPPB 206 scf_9769_6_contig_1	88.904	739	59	18	597297	598022	53826	53098	0	889
utg000004l	NZ_AKBM01000006.1	Xanthomonas vasicola pv. vasculorum NCPPB 206 scf_9769_6_contig_1	81.616	1126	138	55	648620	649696	1107	2	0	869
utg000004l	NZ_AKBM01000006.1	Xanthomonas vasicola pv. vasculorum NCPPB 206 scf_9769_6_contig_1	87.879	726	73	14	593382	594095	58266	57544	0	839
utg000004l	NZ_AKBM01000006.1	Xanthomonas vasicola pv. vasculorum NCPPB 206 scf_9769_6_contig_1	86.782	522	52	11	618782	619292	31605	31090	5.41e-156	566
utg000004l	NZ_AKBM01000006.1	Xanthomonas vasicola pv. vasculorum NCPPB 206 scf_9769_6_contig_1	81.754	422	56	17	641002	641414	9079	8670	5.98e-86	333
utg000004l	NZ_AKBM01000006.1	Xanthomonas vasicola pv. vasculorum NCPPB 206 scf_9769_6_contig_1	80.547	329	41	18	647951	648261	1688	1365	2.24e-55	231
utg000004l	NZ_AKBM01000006.1	Xanthomonas vasicola pv. vasculorum NCPPB 206 scf_9769_6_contig_1	93.75	48	1	2	55410	55457	90092	90047	5.17e-07	71.3
utg000004l	NZ_JPYI02000013.1	Xanthomonas axonopodis pv. dieffenbachiae strain LMG 25940 Contig15	86.592	8264	600	366	684188	692163	21082	29125	0	8654
utg000004l	NZ_JPYI02000013.1	Xanthomonas axonopodis pv. dieffenbachiae strain LMG 25940 Contig15	87.104	7615	588	282	664974	672354	956	8410	0	8259
utg000004l	NZ_JPYI02000013.1	Xanthomonas axonopodis pv. dieffenbachiae strain LMG 25940 Contig15	86.238	5566	474	233	694795	700175	31674	37132	0	5766
utg000004l	NZ_JPYI02000013.1	Xanthomonas axonopodis pv. dieffenbachiae strain LMG 25940 Contig15	85.6	5500	540	196	672554	677907	8715	14108	0	5537
utg000004l	NZ_JPYI02000013.1	Xanthomonas axonopodis pv. dieffenbachiae strain LMG 25940 Contig15	85.046	5323	491	226	700341	705478	37149	42351	0	5138
utg000004l	NZ_JPYI02000013.1	Xanthomonas axonopodis pv. dieffenbachiae strain LMG 25940 Contig15	82.027	5486	545	314	677992	683174	14615	19962	0	4261
utg000004l	NZ_JPYI02000013.1	Xanthomonas axonopodis pv. dieffenbachiae strain LMG 25940 Contig15	81.601	4435	566	196	706243	710510	42370	46721	0	3439
utg000004l	NZ_JPYI02000013.1	Xanthomonas axonopodis pv. dieffenbachiae strain LMG 25940 Contig15	83.24	2136	211	110	692420	694456	29234	31321	0	1825
utg000004l	NZ_JPYI02000013.1	Xanthomonas axonopodis pv. dieffenbachiae strain LMG 25940 Contig15	88.387	930	55	42	712185	713074	46718	47634	0	1070
utg000004l	NZ_JPYI02000013.1	Xanthomonas axonopodis pv. dieffenbachiae strain LMG 25940 Contig15	86.528	965	52	47	683179	684103	19999	20925	0	990
utg000004l	NZ_KN265481.1	Xanthomonas cannabis pv. phaseoli strain Nyagatare scf_52938_26	83.729	9606	1050	384	506402	515671	22983	13555	0	8606
utg000004l	NZ_KN265481.1	Xanthomonas cannabis pv. phaseoli strain Nyagatare scf_52938_26	80.823	8917	1067	475	495974	504439	37735	29011	0	6399
utg000004l	NZ_KN265481.1	Xanthomonas cannabis pv. phaseoli strain Nyagatare scf_52938_26	83.349	2138	246	75	522765	524827	3861	1759	0	1875
utg000004l	NZ_KN265481.1	Xanthomonas cannabis pv. phaseoli strain Nyagatare scf_52938_26	80.672	2323	311	106	520127	522368	6736	4471	0	1676
utg000004l	NZ_KN265481.1	Xanthomonas cannabis pv. phaseoli strain Nyagatare scf_52938_26	80.562	2027	210	124	515899	517813	13196	11242	0	1391
utg000004l	NZ_KN265481.1	Xanthomonas cannabis pv. phaseoli strain Nyagatare scf_52938_26	81.32	1697	245	56	504645	506292	26195	24522	0	1312
utg000004l	NZ_KN265481.1	Xanthomonas cannabis pv. phaseoli strain Nyagatare scf_52938_26	80.311	1417	205	54	493854	495213	40354	38955	0	1003
utg000004l	NZ_KN265481.1	Xanthomonas cannabis pv. phaseoli strain Nyagatare scf_52938_26	81.043	997	132	43	525234	526192	1197	220	0	741
utg000004l	NZ_KN265481.1	Xanthomonas cannabis pv. phaseoli strain Nyagatare scf_52938_26	78.656	1176	139	79	518733	519813	10101	8943	0	678
utg000004l	NZ_KN265481.1	Xanthomonas cannabis pv. phaseoli strain Nyagatare scf_52938_26	82.328	696	59	43	517995	518643	10979	10301	7.05e-150	545
utg000004l	NZ_KN265481.1	Xanthomonas cannabis pv. phaseoli strain Nyagatare scf_52938_26	79.412	578	78	31	490760	491309	42322	41758	4.56e-97	370
utg000004l	NZ_KN265481.1	Xanthomonas cannabis pv. phaseoli strain Nyagatare scf_52938_26	80.741	270	35	13	987239	987494	42361	42095	2.94e-44	195
utg000004l	NZ_KN265481.1	Xanthomonas cannabis pv. phaseoli strain Nyagatare scf_52938_26	88.158	152	17	1	491160	491310	46005	45854	8.24e-40	180
utg000004l	NZ_KN265481.1	Xanthomonas cannabis pv. phaseoli strain Nyagatare scf_52938_26	90.741	108	5	5	495714	495817	38029	37923	1.4e-27	139
utg000004l	NZ_KN265481.1	Xanthomonas cannabis pv. phaseoli strain Nyagatare scf_52938_26	93.617	47	0	3	55414	55458	11123	11168	6.69e-06	67.6
utg000004l	NZ_LOKA01000020.1	Xanthomonas axonopodis pv. clitoriae strain LMG9045 contig_27	89.224	7136	409	253	211558	218475	9023	16016	0	8586
utg000004l	NZ_LOKA01000020.1	Xanthomonas axonopodis pv. clitoriae strain LMG9045 contig_27	87.762	4625	306	186	203201	207637	135	4687	0	5166
utg000004l	NZ_LOKA01000020.1	Xanthomonas axonopodis pv. clitoriae strain LMG9045 contig_27	89.338	3639	242	104	207702	211256	4714	8290	0	4436
utg000004l	NZ_LOKA01000020.1	Xanthomonas axonopodis pv. clitoriae strain LMG9045 contig_27	83.992	1518	122	86	219953	221396	17333	18803	0	1345
utg000004l	NZ_LOKA01000020.1	Xanthomonas axonopodis pv. clitoriae strain LMG9045 contig_27	87.659	1021	81	33	218748	219749	16232	17226	0	1146
utg000004l	NZ_LOKA01000020.1	Xanthomonas axonopodis pv. clitoriae strain LMG9045 contig_27	81.27	961	100	64	224647	225554	19309	20242	0	704
utg000004l	NZ_LOKA01000020.1	Xanthomonas axonopodis pv. clitoriae strain LMG9045 contig_27	79.643	280	29	22	25427	25694	8594	8857	1.07e-38	176
utg000004l	NZ_LOKA01000020.1	Xanthomonas axonopodis pv. clitoriae strain LMG9045 contig_27	91.837	49	2	2	55410	55458	17301	17347	6.69e-06	67.6
utg000004l	NZ_AFHK01000039.1	Xanthomonas oryzae X11-5A Xo_X11-5A_contig_39	86.544	8145	679	295	380234	388120	605	8590	0	8584
utg000004l	NZ_AFHK01000039.1	Xanthomonas oryzae X11-5A Xo_X11-5A_contig_39	85.116	7229	749	229	398480	405487	11782	18904	0	7086
utg000004l	NZ_AFHK01000039.1	Xanthomonas oryzae X11-5A Xo_X11-5A_contig_39	86.998	3461	314	109	407269	410651	21137	24539	0	3773
utg000004l	NZ_AFHK01000039.1	Xanthomonas oryzae X11-5A Xo_X11-5A_contig_39	82.532	1643	208	63	396700	398298	9808	11415	0	1371
utg000004l	NZ_AFHK01000039.1	Xanthomonas oryzae X11-5A Xo_X11-5A_contig_39	89.024	902	64	23	422250	423128	25173	26062	0	1085
utg000004l	NZ_AFHK01000039.1	Xanthomonas oryzae X11-5A Xo_X11-5A_contig_39	75.444	1352	177	112	405906	407143	19334	20644	1.99e-140	514
utg000004l	NZ_AFHK01000039.1	Xanthomonas oryzae X11-5A Xo_X11-5A_contig_39	87.831	378	39	6	412818	413192	24555	24928	4.43e-117	436
utg000004l	NZ_AFHK01000039.1	Xanthomonas oryzae X11-5A Xo_X11-5A_contig_39	87.697	317	25	9	388492	388798	8944	9256	3.55e-93	357
utg000004l	NZ_AFHK01000039.1	Xanthomonas oryzae X11-5A Xo_X11-5A_contig_39	83	100	14	3	1165599	1165697	9818	9721	5.14e-12	87.9
utg000004l	NZ_JSFA02000001.1	Xanthomonas phaseoli pv. phaseoli strain NCPPB 3035 scf_21871_44.contig_1	88.968	7206	442	260	211558	218541	1682	8756	0	8576
utg000004l	NZ_JSFA02000001.1	Xanthomonas phaseoli pv. phaseoli strain NCPPB 3035 scf_21871_44.contig_1	85.727	1142	98	50	218741	219854	8989	10093	0	1146
utg000004l	NZ_JSFA02000001.1	Xanthomonas phaseoli pv. phaseoli strain NCPPB 3035 scf_21871_44.contig_1	80.312	320	35	17	25412	25707	1197	1512	6.28e-51	217
utg000004l	NZ_LOKP01000175.1	Xanthomonas campestris pv. durantae strain LMG696 contig_88	89.126	7136	416	253	211558	218475	5720	12713	0	8547
utg000004l	NZ_LOKP01000175.1	Xanthomonas campestris pv. durantae strain LMG696 contig_88	88.49	5074	347	165	206298	211256	2	4953	0	5915
utg000004l	NZ_LOKP01000175.1	Xanthomonas campestris pv. durantae strain LMG696 contig_88	80.584	2055	212	149	224647	226575	15993	17986	0	1411
utg000004l	NZ_LOKP01000175.1	Xanthomonas campestris pv. durantae strain LMG696 contig_88	83.937	1519	121	89	219953	221396	14030	15500	0	1339
utg000004l	NZ_LOKP01000175.1	Xanthomonas campestris pv. durantae strain LMG696 contig_88	87.213	1087	83	48	226607	227658	17985	19050	0	1186
utg000004l	NZ_LOKP01000175.1	Xanthomonas campestris pv. durantae strain LMG696 contig_88	87.659	1021	81	33	218748	219749	12929	13923	0	1146
utg000004l	NZ_LOKP01000175.1	Xanthomonas campestris pv. durantae strain LMG696 contig_88	80.623	289	31	17	25428	25694	5269	5554	6.33e-46	200
utg000004l	NZ_LOKP01000175.1	Xanthomonas campestris pv. durantae strain LMG696 contig_88	91.837	49	2	2	55410	55458	13998	14044	6.69e-06	67.6
utg000004l	NZ_AHIB01000046.1	Xanthomonas axonopodis pv. malvacearum str. GSPB1386 1386_Scaffold46	89.043	7137	421	253	211558	218475	14779	21773	0	8514
utg000004l	NZ_AHIB01000046.1	Xanthomonas axonopodis pv. malvacearum str. GSPB1386 1386_Scaffold46	89.596	5565	341	165	197627	203036	1	5482	0	6850
utg000004l	NZ_AHIB01000046.1	Xanthomonas axonopodis pv. malvacearum str. GSPB1386 1386_Scaffold46	87.753	4638	296	190	203201	207637	5844	10410	0	5168
utg000004l	NZ_AHIB01000046.1	Xanthomonas axonopodis pv. malvacearum str. GSPB1386 1386_Scaffold46	89.338	3639	242	105	207702	211256	10437	14013	0	4436
utg000004l	NZ_AHIB01000046.1	Xanthomonas axonopodis pv. malvacearum str. GSPB1386 1386_Scaffold46	88.049	1456	99	59	226607	228020	26995	28417	0	1655
utg000004l	NZ_AHIB01000046.1	Xanthomonas axonopodis pv. malvacearum str. GSPB1386 1386_Scaffold46	80.574	2054	214	148	224647	226575	25003	26996	0	1411
utg000004l	NZ_AHIB01000046.1	Xanthomonas axonopodis pv. malvacearum str. GSPB1386 1386_Scaffold46	83.739	1519	124	90	219953	221396	23089	24559	0	1323
utg000004l	NZ_AHIB01000046.1	Xanthomonas axonopodis pv. malvacearum str. GSPB1386 1386_Scaffold46	87.267	1021	85	33	218748	219749	21989	22983	0	1123
utg000004l	NZ_AHIB01000046.1	Xanthomonas axonopodis pv. malvacearum str. GSPB1386 1386_Scaffold46	82.664	1096	155	29	789216	790299	29543	30615	0	939
utg000004l	NZ_AHIB01000046.1	Xanthomonas axonopodis pv. malvacearum str. GSPB1386 1386_Scaffold46	79.931	289	33	17	25428	25694	14328	14613	1.37e-42	189
utg000004l	NZ_AHIB01000046.1	Xanthomonas axonopodis pv. malvacearum str. GSPB1386 1386_Scaffold46	91.837	49	2	2	55410	55458	23057	23103	6.69e-06	67.6
utg000004l	NZ_AHIB01000046.1	Xanthomonas axonopodis pv. malvacearum str. GSPB1386 1386_Scaffold46	92.683	41	1	2	1094182	1094220	9103	9063	0.004	58.4
utg000004l	NZ_LOKN01000044.1	Xanthomonas axonopodis pv. khayae strain LMG753 contig_138	89.04	7135	425	250	211558	218475	5736	12730	0	8514
utg000004l	NZ_LOKN01000044.1	Xanthomonas axonopodis pv. khayae strain LMG753 contig_138	88.313	5074	356	166	206298	211256	1	4952	0	5866
utg000004l	NZ_LOKN01000044.1	Xanthomonas axonopodis pv. khayae strain LMG753 contig_138	88.404	3070	198	110	231338	234334	21174	24158	0	3552
utg000004l	NZ_LOKN01000044.1	Xanthomonas axonopodis pv. khayae strain LMG753 contig_138	87.912	1456	101	59	226607	228020	18123	19545	0	1644
utg000004l	NZ_LOKN01000044.1	Xanthomonas axonopodis pv. khayae strain LMG753 contig_138	80.818	2054	209	149	224647	226575	16131	18124	0	1439
utg000004l	NZ_LOKN01000044.1	Xanthomonas axonopodis pv. khayae strain LMG753 contig_138	83.805	1519	123	90	219953	221396	14152	15622	0	1328
utg000004l	NZ_LOKN01000044.1	Xanthomonas axonopodis pv. khayae strain LMG753 contig_138	87.109	1024	87	32	218748	219752	13051	14048	0	1118
utg000004l	NZ_LOKN01000044.1	Xanthomonas axonopodis pv. khayae strain LMG753 contig_138	87.553	474	41	15	235101	235561	24656	25124	5.49e-146	532
utg000004l	NZ_LOKN01000044.1	Xanthomonas axonopodis pv. khayae strain LMG753 contig_138	80.669	269	27	17	25428	25674	5285	5550	1.77e-41	185
utg000004l	NZ_LOKN01000044.1	Xanthomonas axonopodis pv. khayae strain LMG753 contig_138	89.796	49	3	2	55410	55458	14120	14166	0.000311	62.1
utg000004l	NZ_LOKH01000021.1	Xanthomonas campestris pv. vitistrifoliae strain LMG940 contig_117	89.027	7136	424	256	211558	218475	11673	4679	0	8508
utg000004l	NZ_LOKH01000021.1	Xanthomonas campestris pv. vitistrifoliae strain LMG940 contig_117	88.254	5074	359	167	206298	211256	17373	12422	0	5849
utg000004l	NZ_LOKH01000021.1	Xanthomonas campestris pv. vitistrifoliae strain LMG940 contig_117	83.926	1518	123	87	219953	221396	3363	1893	0	1339
utg000004l	NZ_LOKH01000021.1	Xanthomonas campestris pv. vitistrifoliae strain LMG940 contig_117	87.109	1024	87	34	218748	219752	4463	3466	0	1118
utg000004l	NZ_LOKH01000021.1	Xanthomonas campestris pv. vitistrifoliae strain LMG940 contig_117	80.71	1353	141	95	224652	225924	1442	130	0	942
utg000004l	NZ_LOKH01000021.1	Xanthomonas campestris pv. vitistrifoliae strain LMG940 contig_117	81.749	263	22	20	25431	25674	12114	11859	8.18e-45	196
utg000004l	NZ_LOKH01000021.1	Xanthomonas campestris pv. vitistrifoliae strain LMG940 contig_117	91.837	49	2	2	55410	55458	3395	3349	6.69e-06	67.6
utg000004l	NZ_AYSX01000002.1	Xanthomonas oryzae pv. oryzae NAI8 2	82.478	10364	1195	468	871974	881964	39629	29514	0	8504
utg000004l	NZ_AYSX01000002.1	Xanthomonas oryzae pv. oryzae NAI8 2	84.947	7042	641	317	886296	893068	24916	18025	0	6745
utg000004l	NZ_AYSX01000002.1	Xanthomonas oryzae pv. oryzae NAI8 2	84.68	4060	401	166	901172	905096	9789	5816	0	3847
utg000004l	NZ_AYSX01000002.1	Xanthomonas oryzae pv. oryzae NAI8 2	83.694	3839	417	151	893705	897396	17663	13887	0	3428
utg000004l	NZ_AYSX01000002.1	Xanthomonas oryzae pv. oryzae NAI8 2	85.782	3186	279	131	882262	885331	29264	26137	0	3214
utg000004l	NZ_AYSX01000002.1	Xanthomonas oryzae pv. oryzae NAI8 2	86.389	3049	276	100	898171	901142	12933	9947	0	3203
utg000004l	NZ_AYSX01000002.1	Xanthomonas oryzae pv. oryzae NAI8 2	86.475	2329	203	75	907393	909661	2319	43	0	2453
utg000004l	NZ_AYSX01000002.1	Xanthomonas oryzae pv. oryzae NAI8 2	79.465	2430	255	178	869613	871886	42410	40069	0	1498
utg000004l	NZ_AYSX01000002.1	Xanthomonas oryzae pv. oryzae NAI8 2	85.323	1315	129	43	905217	906496	5527	4242	0	1301
utg000004l	NZ_AYSX01000002.1	Xanthomonas oryzae pv. oryzae NAI8 2	81.097	1513	150	103	868107	869519	44225	42749	0	1085
utg000004l	NZ_AYSX01000002.1	Xanthomonas oryzae pv. oryzae NAI8 2	84.231	761	78	38	885546	886283	25878	25137	0	702
utg000004l	NZ_LOJR01000052.1	Xanthomonas campestris pv. centellae strain LMG9044 contig_145	89.013	7136	424	253	211558	218475	14968	7975	0	8503
utg000004l	NZ_LOJR01000052.1	Xanthomonas campestris pv. centellae strain LMG9044 contig_145	88.355	5075	353	167	206298	211256	20681	15729	0	5879
utg000004l	NZ_LOJR01000052.1	Xanthomonas campestris pv. centellae strain LMG9044 contig_145	88.025	1453	98	59	226627	228035	2728	1308	0	1650
utg000004l	NZ_LOJR01000052.1	Xanthomonas campestris pv. centellae strain LMG9044 contig_145	80.146	2050	221	146	224652	226575	4736	2747	0	1360
utg000004l	NZ_LOJR01000052.1	Xanthomonas campestris pv. centellae strain LMG9044 contig_145	83.86	1518	124	87	219953	221396	6658	5188	0	1334
utg000004l	NZ_LOJR01000052.1	Xanthomonas campestris pv. centellae strain LMG9044 contig_145	87.39	1023	86	30	218748	219752	7759	6762	0	1134
utg000004l	NZ_LOJR01000052.1	Xanthomonas campestris pv. centellae strain LMG9044 contig_145	82.986	1152	144	43	228065	229194	1314	193	0	994
utg000004l	NZ_LOJR01000052.1	Xanthomonas campestris pv. centellae strain LMG9044 contig_145	81.273	267	25	17	25430	25674	15417	15154	1.06e-43	193
utg000004l	NZ_LOJR01000052.1	Xanthomonas campestris pv. centellae strain LMG9044 contig_145	91.837	49	2	2	55410	55458	6690	6644	6.69e-06	67.6
utg000004l	NZ_LOKI01000063.1	Xanthomonas campestris pv. vitiscarnosae strain LMG939 contig_60	88.873	7145	428	256	211558	218476	11788	4785	0	8451
utg000004l	NZ_LOKI01000063.1	Xanthomonas campestris pv. vitiscarnosae strain LMG939 contig_60	88.214	5074	361	167	206298	211256	17493	12542	0	5838
utg000004l	NZ_LOKI01000063.1	Xanthomonas campestris pv. vitiscarnosae strain LMG939 contig_60	83.871	1519	122	90	219953	221396	3469	1999	0	1334
utg000004l	NZ_LOKI01000063.1	Xanthomonas campestris pv. vitiscarnosae strain LMG939 contig_60	87.109	1024	87	34	218748	219752	4570	3573	0	1118
utg000004l	NZ_LOKI01000063.1	Xanthomonas campestris pv. vitiscarnosae strain LMG939 contig_60	79.945	1456	163	104	224652	226022	1548	137	0	952
utg000004l	NZ_LOKI01000063.1	Xanthomonas campestris pv. vitiscarnosae strain LMG939 contig_60	80.075	266	27	18	25431	25674	12235	11974	3.83e-38	174
utg000004l	NZ_LOKI01000063.1	Xanthomonas campestris pv. vitiscarnosae strain LMG939 contig_60	91.837	49	2	2	55410	55458	3501	3455	6.69e-06	67.6
utg000004l	NZ_JTEK01000240.1	Xanthomonas euvesicatoria strain LMG 918 contig_240	93.166	5882	172	163	137671	143390	1	5814	0	8423
utg000004l	NZ_JPLE01000010.1	Xanthomonas pisi DSM 18956 Contig_10	86.102	8138	733	278	380238	388115	42730	34731	0	8395
utg000004l	NZ_JPLE01000010.1	Xanthomonas pisi DSM 18956 Contig_10	82.754	5955	672	257	355839	361570	90237	96059	0	4979
utg000004l	NZ_JPLE01000010.1	Xanthomonas pisi DSM 18956 Contig_10	92.732	2284	97	52	323505	325751	102741	100490	0	3234
utg000004l	NZ_JPLE01000010.1	Xanthomonas pisi DSM 18956 Contig_10	81.178	3804	449	207	362894	366550	61435	57752	0	2811
utg000004l	NZ_JPLE01000010.1	Xanthomonas pisi DSM 18956 Contig_10	82.222	2610	319	106	326612	329139	98894	96348	0	2115
utg000004l	NZ_JPLE01000010.1	Xanthomonas pisi DSM 18956 Contig_10	85.315	1825	191	58	370482	372264	52749	50960	0	1814
utg000004l	NZ_JPLE01000010.1	Xanthomonas pisi DSM 18956 Contig_10	81.533	2101	282	77	368336	370372	54819	52761	0	1633
utg000004l	NZ_JPLE01000010.1	Xanthomonas pisi DSM 18956 Contig_10	87.16	1472	120	55	366919	368339	56671	55218	0	1607
utg000004l	NZ_JPLE01000010.1	Xanthomonas pisi DSM 18956 Contig_10	76.608	2347	442	93	389044	391326	14307	12004	0	1194
utg000004l	NZ_JPLE01000010.1	Xanthomonas pisi DSM 18956 Contig_10	83.066	1246	159	42	331913	333142	67605	68814	0	1085
utg000004l	NZ_JPLE01000010.1	Xanthomonas pisi DSM 18956 Contig_10	85.181	938	93	39	378385	379297	44915	43999	0	920
utg000004l	NZ_JPLE01000010.1	Xanthomonas pisi DSM 18956 Contig_10	80.512	1211	164	55	376913	378067	46431	45237	0	863
utg000004l	NZ_JPLE01000010.1	Xanthomonas pisi DSM 18956 Contig_10	83.853	737	82	27	361969	362683	62370	61649	0	667
utg000004l	NZ_JPLE01000010.1	Xanthomonas pisi DSM 18956 Contig_10	85.414	665	70	14	336543	337201	68805	69448	0	665
utg000004l	NZ_JPLE01000010.1	Xanthomonas pisi DSM 18956 Contig_10	82.742	423	54	14	388367	388778	28256	27842	9.86e-94	359
utg000004l	NZ_JPLE01000010.1	Xanthomonas pisi DSM 18956 Contig_10	79.31	493	73	23	372622	373096	50605	50124	1.67e-81	318
utg000004l	NZ_JPLE01000010.1	Xanthomonas pisi DSM 18956 Contig_10	84.404	109	15	2	1165581	1165688	14370	14477	1.42e-17	106
utg000004l	NZ_CAGJ01000079.1	Xanthomonas citri pv. punicae str. LMG 859	88.453	7171	504	234	31442	38389	5650	12719	0	8357
utg000004l	NZ_CAGJ01000079.1	Xanthomonas citri pv. punicae str. LMG 859	86.76	6118	436	281	38512	44420	17166	23118	0	6466
utg000004l	NZ_CAGJ01000079.1	Xanthomonas citri pv. punicae str. LMG 859	85.551	3329	303	136	25762	28975	54	3319	0	3319
utg000004l	NZ_CAGJ01000079.1	Xanthomonas citri pv. punicae str. LMG 859	90.602	1926	95	70	29450	31313	3587	5488	0	2475
utg000004l	NZ_LOKI01000078.1	Xanthomonas campestris pv. vitiscarnosae strain LMG939 contig_74	87.568	7497	555	274	665090	672354	1	7352	0	8333
utg000004l	NZ_LOKN01000031.1	Xanthomonas axonopodis pv. khayae strain LMG753 contig_126	89.257	6860	427	224	894470	901142	18	6754	0	8299
utg000004l	NZ_LOKN01000031.1	Xanthomonas axonopodis pv. khayae strain LMG753 contig_126	88.388	2351	131	101	902816	905090	8654	10938	0	2699
utg000004l	NZ_LOKN01000031.1	Xanthomonas axonopodis pv. khayae strain LMG753 contig_126	89.421	1711	109	52	901143	902800	6881	8572	0	2091
utg000004l	NZ_JSFA02000133.1	Xanthomonas phaseoli pv. phaseoli strain NCPPB 3035 scf_21871_221.contig_1	87.716	7408	488	304	555838	562972	7565	14823	0	8250
utg000004l	NZ_JSFA02000133.1	Xanthomonas phaseoli pv. phaseoli strain NCPPB 3035 scf_21871_221.contig_1	88.615	6403	432	220	571351	577590	23992	30260	0	7511
utg000004l	NZ_JSFA02000133.1	Xanthomonas phaseoli pv. phaseoli strain NCPPB 3035 scf_21871_221.contig_1	85.616	6424	574	252	565147	571348	17089	23384	0	6421
utg000004l	NZ_JSFA02000133.1	Xanthomonas phaseoli pv. phaseoli strain NCPPB 3035 scf_21871_221.contig_1	89.005	5093	326	179	550771	555719	2401	7403	0	6087
utg000004l	NZ_JSFA02000133.1	Xanthomonas phaseoli pv. phaseoli strain NCPPB 3035 scf_21871_221.contig_1	90.381	2412	132	74	548057	550397	1	2383	0	3077
utg000004l	NZ_JSFA02000133.1	Xanthomonas phaseoli pv. phaseoli strain NCPPB 3035 scf_21871_221.contig_1	84.433	1773	169	75	563271	564977	15208	16939	0	1646
utg000004l	NZ_JSFA02000133.1	Xanthomonas phaseoli pv. phaseoli strain NCPPB 3035 scf_21871_221.contig_1	89.552	67	7	0	580399	580465	14102	14168	1.85e-11	86.1
utg000004l	NZ_LOKN01000067.1	Xanthomonas axonopodis pv. khayae strain LMG753 contig_159	85.732	8109	676	360	714274	722046	15057	7094	0	8120
utg000004l	NZ_LOKN01000067.1	Xanthomonas axonopodis pv. khayae strain LMG753 contig_159	88.56	4528	299	157	722052	726440	7029	2582	0	5289
utg000004l	NZ_LOKN01000067.1	Xanthomonas axonopodis pv. khayae strain LMG753 contig_159	88.513	2333	176	68	726441	728719	2501	207	0	2739
utg000004l	NZ_LOKN01000067.1	Xanthomonas axonopodis pv. khayae strain LMG753 contig_159	84.127	378	46	13	713093	713463	15713	15343	4.59e-92	353
utg000004l	NZ_LOKN01000067.1	Xanthomonas axonopodis pv. khayae strain LMG753 contig_159	80.263	152	20	7	713593	713735	15333	15183	1.42e-17	106
utg000004l	NZ_AFHK01000186.1	Xanthomonas oryzae X11-5A Xo_X11-5A_contig_186	86.265	7623	704	255	440941	448355	2	7489	0	7960
utg000004l	NZ_AFHK01000186.1	Xanthomonas oryzae X11-5A Xo_X11-5A_contig_186	74.725	1547	277	93	448822	450317	5617	7100	4.16e-162	586
utg000004l	NZ_AFHK01000186.1	Xanthomonas oryzae X11-5A Xo_X11-5A_contig_186	88.372	172	15	4	448366	448533	7649	7819	1.76e-46	202
utg000004l	NZ_AFHK01000186.1	Xanthomonas oryzae X11-5A Xo_X11-5A_contig_186	83.916	143	20	3	29206	29346	7817	7676	6.51e-26	134
utg000004l	NZ_AFHK01000186.1	Xanthomonas oryzae X11-5A Xo_X11-5A_contig_186	88.393	112	9	4	299618	299726	8037	7927	2.34e-25	132
utg000004l	NZ_AFHK01000186.1	Xanthomonas oryzae X11-5A Xo_X11-5A_contig_186	82.09	134	19	4	1158544	1158673	8089	8221	1.1e-18	110
utg000004l	NZ_LOKN01000087.1	Xanthomonas axonopodis pv. khayae strain LMG753 contig_177	89.273	6423	431	189	381865	388120	2382	8713	0	7806
utg000004l	NZ_LOKN01000087.1	Xanthomonas axonopodis pv. khayae strain LMG753 contig_177	77.671	3023	425	174	390408	393280	9890	12812	0	1613
utg000004l	NZ_LOKN01000087.1	Xanthomonas axonopodis pv. khayae strain LMG753 contig_177	85.525	1506	113	65	380233	381658	749	2229	0	1476
utg000004l	NZ_LOKN01000087.1	Xanthomonas axonopodis pv. khayae strain LMG753 contig_177	83.298	940	113	36	388367	389280	8959	9880	0	826
utg000004l	NZ_LOKN01000087.1	Xanthomonas axonopodis pv. khayae strain LMG753 contig_177	91.837	49	0	4	92494	92538	2251	2299	2.41e-05	65.8
utg000004l	NZ_CAGJ01000126.1	Xanthomonas citri pv. punicae str. LMG 859	83.675	8692	856	392	1	8327	8505	12	0	7670
utg000004l	NZ_AFHK01000117.1	Xanthomonas oryzae X11-5A Xo_X11-5A_contig_117	84.497	8121	865	281	618273	626112	1478	9485	0	7659
utg000004l	NZ_AFHK01000117.1	Xanthomonas oryzae X11-5A Xo_X11-5A_contig_117	80.946	3149	374	157	627134	630112	10006	13098	0	2283
utg000004l	NZ_AYSX01000100.1	Xanthomonas oryzae pv. oryzae NAI8 100	84.485	8121	865	280	618273	626112	4020	12026	0	7651
utg000004l	NZ_AYSX01000100.1	Xanthomonas oryzae pv. oryzae NAI8 100	82.61	3111	365	129	636521	639514	20734	23785	0	2586
utg000004l	NZ_AYSX01000100.1	Xanthomonas oryzae pv. oryzae NAI8 100	86.526	1848	180	45	631064	632863	15585	17411	0	1969
utg000004l	NZ_AYSX01000100.1	Xanthomonas oryzae pv. oryzae NAI8 100	84.262	2065	200	92	612677	614684	119	2115	0	1897
utg000004l	NZ_AYSX01000100.1	Xanthomonas oryzae pv. oryzae NAI8 100	84.063	1782	188	79	633431	635143	17519	19273	0	1629
utg000004l	NZ_AYSX01000100.1	Xanthomonas oryzae pv. oryzae NAI8 100	84.413	1482	141	66	629464	630886	13957	15407	0	1375
utg000004l	NZ_AYSX01000100.1	Xanthomonas oryzae pv. oryzae NAI8 100	79.462	1860	248	95	639677	641454	23967	25774	0	1195
utg000004l	NZ_AYSX01000100.1	Xanthomonas oryzae pv. oryzae NAI8 100	84.68	829	73	33	628335	629125	12882	13694	0	778
utg000004l	NZ_AYSX01000100.1	Xanthomonas oryzae pv. oryzae NAI8 100	80.988	668	81	36	641443	642085	26022	26668	1.21e-132	488
utg000004l	NZ_KN305748.1	Xanthomonas vasicola strain NCPPB 1241 scf_4715_48	85.576	7515	789	235	63385	70718	57573	64973	0	7600
utg000004l	NZ_KN305748.1	Xanthomonas vasicola strain NCPPB 1241 scf_4715_48	84.547	6963	632	335	38512	45219	32408	39181	0	6488
utg000004l	NZ_KN305748.1	Xanthomonas vasicola strain NCPPB 1241 scf_4715_48	84.846	5860	498	263	79973	85605	69656	75352	0	5542
utg000004l	NZ_KN305748.1	Xanthomonas vasicola strain NCPPB 1241 scf_4715_48	87.312	3594	327	96	59267	62781	53408	56951	0	3991
utg000004l	NZ_KN305748.1	Xanthomonas vasicola strain NCPPB 1241 scf_4715_48	85.413	3894	391	133	49730	53511	42633	46461	0	3880
utg000004l	NZ_KN305748.1	Xanthomonas vasicola strain NCPPB 1241 scf_4715_48	86.166	3672	325	129	22143	25710	13130	16722	0	3797
utg000004l	NZ_KN305748.1	Xanthomonas vasicola strain NCPPB 1241 scf_4715_48	85.316	3841	369	132	34218	37933	23722	27492	0	3788
utg000004l	NZ_KN305748.1	Xanthomonas vasicola strain NCPPB 1241 scf_4715_48	84.715	3644	370	138	71147	74662	65538	69122	0	3470
utg000004l	NZ_KN305748.1	Xanthomonas vasicola strain NCPPB 1241 scf_4715_48	84.215	3554	373	142	25679	29108	16720	20209	0	3282
utg000004l	NZ_KN305748.1	Xanthomonas vasicola strain NCPPB 1241 scf_4715_48	84.369	3186	317	121	9964	13055	4040	7138	0	2957
utg000004l	NZ_KN305748.1	Xanthomonas vasicola strain NCPPB 1241 scf_4715_48	88.086	2006	149	71	29412	31350	20349	22331	0	2298
utg000004l	NZ_KN305748.1	Xanthomonas vasicola strain NCPPB 1241 scf_4715_48	82.214	2665	296	145	55626	58183	48930	51523	0	2132
utg000004l	NZ_KN305748.1	Xanthomonas vasicola strain NCPPB 1241 scf_4715_48	81.116	2007	277	80	13133	15090	7304	9257	0	1513
utg000004l	NZ_KN305748.1	Xanthomonas vasicola strain NCPPB 1241 scf_4715_48	81.439	1821	216	92	53633	55371	46650	48430	0	1378
utg000004l	NZ_KN305748.1	Xanthomonas vasicola strain NCPPB 1241 scf_4715_48	84.975	1411	148	52	15279	16657	9883	11261	0	1373
utg000004l	NZ_KN305748.1	Xanthomonas vasicola strain NCPPB 1241 scf_4715_48	84.317	1288	147	47	31453	32698	22449	23723	0	1208
utg000004l	NZ_KN305748.1	Xanthomonas vasicola strain NCPPB 1241 scf_4715_48	81.041	1403	180	64	46752	48092	41038	42416	0	1038
utg000004l	NZ_KN305748.1	Xanthomonas vasicola strain NCPPB 1241 scf_4715_48	81.849	887	104	43	58342	59195	52386	53248	0	693
utg000004l	NZ_KN305748.1	Xanthomonas vasicola strain NCPPB 1241 scf_4715_48	81.267	726	63	48	20681	21368	12118	12808	4.27e-142	520
utg000004l	NZ_KN305748.1	Xanthomonas vasicola strain NCPPB 1241 scf_4715_48	77.111	900	135	56	45591	46443	39897	40772	1.22e-122	455
utg000004l	NZ_KN305748.1	Xanthomonas vasicola strain NCPPB 1241 scf_4715_48	80.259	309	31	20	20223	20515	11521	11815	1.36e-47	206
utg000004l	NZ_KN305748.1	Xanthomonas vasicola strain NCPPB 1241 scf_4715_48	82.464	211	24	10	20009	20211	11251	11456	1.38e-37	172
utg000004l	NZ_KN305748.1	Xanthomonas vasicola strain NCPPB 1241 scf_4715_48	85.185	162	16	7	15121	15277	9429	9587	1.07e-33	159
utg000004l	NZ_KN300447.1	Xanthomonas campestris pv. arecae strain NCPPB 2649 scf_4639_15	85.457	7564	802	240	63385	70762	20556	13105	0	7600
utg000004l	NZ_KN300447.1	Xanthomonas campestris pv. arecae strain NCPPB 2649 scf_4639_15	84.652	6346	573	305	38512	44626	45534	39359	0	5952
utg000004l	NZ_KN300447.1	Xanthomonas campestris pv. arecae strain NCPPB 2649 scf_4639_15	84.881	5860	496	262	79973	85605	6516	820	0	5553
utg000004l	NZ_KN300447.1	Xanthomonas campestris pv. arecae strain NCPPB 2649 scf_4639_15	87.274	3591	328	96	59270	62781	24719	21179	0	3980
utg000004l	NZ_KN300447.1	Xanthomonas campestris pv. arecae strain NCPPB 2649 scf_4639_15	85.362	3894	393	132	49733	53514	35493	31665	0	3869
utg000004l	NZ_KN300447.1	Xanthomonas campestris pv. arecae strain NCPPB 2649 scf_4639_15	86.062	3659	340	122	22143	25698	64265	60674	0	3775
utg000004l	NZ_KN300447.1	Xanthomonas campestris pv. arecae strain NCPPB 2649 scf_4639_15	84.666	3613	372	135	71147	74634	12741	9186	0	3435
utg000004l	NZ_KN300447.1	Xanthomonas campestris pv. arecae strain NCPPB 2649 scf_4639_15	84.19	3403	374	121	25811	29108	60609	57266	0	3153
utg000004l	NZ_KN300447.1	Xanthomonas campestris pv. arecae strain NCPPB 2649 scf_4639_15	84.306	3186	319	117	9964	13055	73353	70255	0	2946
utg000004l	NZ_KN300447.1	Xanthomonas campestris pv. arecae strain NCPPB 2649 scf_4639_15	88.285	2006	145	71	29412	31350	56731	54749	0	2320
utg000004l	NZ_KN300447.1	Xanthomonas campestris pv. arecae strain NCPPB 2649 scf_4639_15	84.191	2467	260	86	35546	37933	52855	50440	0	2276
utg000004l	NZ_KN300447.1	Xanthomonas campestris pv. arecae strain NCPPB 2649 scf_4639_15	82.282	2664	296	145	55626	58183	29201	26608	0	2143
utg000004l	NZ_KN300447.1	Xanthomonas campestris pv. arecae strain NCPPB 2649 scf_4639_15	81.078	2003	269	85	13133	15083	70089	68145	0	1498
utg000004l	NZ_KN300447.1	Xanthomonas campestris pv. arecae strain NCPPB 2649 scf_4639_15	85.451	1409	144	51	15279	16657	67511	66134	0	1410
utg000004l	NZ_KN300447.1	Xanthomonas campestris pv. arecae strain NCPPB 2649 scf_4639_15	81.339	1822	216	92	53633	55371	31479	29699	0	1367
utg000004l	NZ_KN300447.1	Xanthomonas campestris pv. arecae strain NCPPB 2649 scf_4639_15	84.341	1290	148	46	31451	32698	54611	53334	0	1214
utg000004l	NZ_KN300447.1	Xanthomonas campestris pv. arecae strain NCPPB 2649 scf_4639_15	81.308	1391	183	61	46752	48092	37077	35714	0	1057
utg000004l	NZ_KN300447.1	Xanthomonas campestris pv. arecae strain NCPPB 2649 scf_4639_15	81.798	890	103	46	58340	59195	25746	24882	0	691
utg000004l	NZ_KN300447.1	Xanthomonas campestris pv. arecae strain NCPPB 2649 scf_4639_15	89.744	468	29	14	34221	34675	53332	52871	1.93e-160	580
utg000004l	NZ_KN300447.1	Xanthomonas campestris pv. arecae strain NCPPB 2649 scf_4639_15	82.111	682	59	38	20720	21368	65238	64587	9.19e-144	525
utg000004l	NZ_KN300447.1	Xanthomonas campestris pv. arecae strain NCPPB 2649 scf_4639_15	77.298	903	134	55	45591	46446	38218	37340	5.65e-126	466
utg000004l	NZ_KN300447.1	Xanthomonas campestris pv. arecae strain NCPPB 2649 scf_4639_15	80.259	309	31	19	20223	20515	65874	65580	1.36e-47	206
utg000004l	NZ_KN300447.1	Xanthomonas campestris pv. arecae strain NCPPB 2649 scf_4639_15	80.216	278	30	20	299454	299727	57100	56844	1.77e-41	185
utg000004l	NZ_KN300447.1	Xanthomonas campestris pv. arecae strain NCPPB 2649 scf_4639_15	90.299	134	9	3	448399	448529	56973	57105	1.38e-37	172
utg000004l	NZ_KN300447.1	Xanthomonas campestris pv. arecae strain NCPPB 2649 scf_4639_15	82.464	211	24	10	20009	20211	66144	65939	1.38e-37	172
utg000004l	NZ_KN300447.1	Xanthomonas campestris pv. arecae strain NCPPB 2649 scf_4639_15	85.185	162	16	7	15121	15277	67965	67807	1.07e-33	159
utg000004l	NZ_KN300447.1	Xanthomonas campestris pv. arecae strain NCPPB 2649 scf_4639_15	89.623	106	7	4	299625	299727	57339	57235	2.34e-25	132
utg000004l	NZ_KN300447.1	Xanthomonas campestris pv. arecae strain NCPPB 2649 scf_4639_15	93.333	75	4	1	29035	29108	56949	56875	1.1e-18	110
utg000004l	NZ_KB373270.1	Xanthomonas vasicola pv. vasculorum NCPPB 206 scf_9769_103	85.465	7554	806	235	63385	70762	21351	13914	0	7598
utg000004l	NZ_KB373270.1	Xanthomonas vasicola pv. vasculorum NCPPB 206 scf_9769_103	84.504	6963	634	337	38512	45219	46448	39676	0	6469
utg000004l	NZ_KB373270.1	Xanthomonas vasicola pv. vasculorum NCPPB 206 scf_9769_103	84.751	5856	503	262	79973	85601	7314	1622	0	5507
utg000004l	NZ_KB373270.1	Xanthomonas vasicola pv. vasculorum NCPPB 206 scf_9769_103	87.218	3591	330	96	59270	62781	25513	21973	0	3969
utg000004l	NZ_KB373270.1	Xanthomonas vasicola pv. vasculorum NCPPB 206 scf_9769_103	85.263	3895	395	133	49733	53514	36287	32459	0	3847
utg000004l	NZ_KB373270.1	Xanthomonas vasicola pv. vasculorum NCPPB 206 scf_9769_103	86.027	3657	336	124	22143	25694	65587	62001	0	3760
utg000004l	NZ_KB373270.1	Xanthomonas vasicola pv. vasculorum NCPPB 206 scf_9769_103	84.694	3613	371	135	71147	74634	13550	9995	0	3441
utg000004l	NZ_KB373270.1	Xanthomonas vasicola pv. vasculorum NCPPB 206 scf_9769_103	84.22	3403	373	121	25811	29108	61545	58202	0	3158
utg000004l	NZ_KB373270.1	Xanthomonas vasicola pv. vasculorum NCPPB 206 scf_9769_103	84.432	3186	315	117	9964	13055	74677	71579	0	2968
utg000004l	NZ_KB373270.1	Xanthomonas vasicola pv. vasculorum NCPPB 206 scf_9769_103	88.335	2006	144	71	29412	31350	57642	55660	0	2326
utg000004l	NZ_KB373270.1	Xanthomonas vasicola pv. vasculorum NCPPB 206 scf_9769_103	84.232	2467	259	86	35546	37933	53766	51351	0	2281
utg000004l	NZ_KB373270.1	Xanthomonas vasicola pv. vasculorum NCPPB 206 scf_9769_103	82.32	2664	295	145	55626	58183	29995	27402	0	2148
utg000004l	NZ_KB373270.1	Xanthomonas vasicola pv. vasculorum NCPPB 206 scf_9769_103	81.228	2003	266	84	13133	15083	71413	69469	0	1515
utg000004l	NZ_KB373270.1	Xanthomonas vasicola pv. vasculorum NCPPB 206 scf_9769_103	85.177	1410	147	52	15279	16657	68835	67457	0	1389
utg000004l	NZ_KB373270.1	Xanthomonas vasicola pv. vasculorum NCPPB 206 scf_9769_103	81.384	1821	217	92	53633	55371	32273	30493	0	1373
utg000004l	NZ_KB373270.1	Xanthomonas vasicola pv. vasculorum NCPPB 206 scf_9769_103	84.419	1290	147	46	31451	32698	55522	54245	0	1219
utg000004l	NZ_KB373270.1	Xanthomonas vasicola pv. vasculorum NCPPB 206 scf_9769_103	81.38	1391	184	60	46752	48092	37873	36508	0	1064
utg000004l	NZ_KB373270.1	Xanthomonas vasicola pv. vasculorum NCPPB 206 scf_9769_103	81.91	890	102	46	58340	59195	26540	25676	0	697
utg000004l	NZ_KB373270.1	Xanthomonas vasicola pv. vasculorum NCPPB 206 scf_9769_103	89.744	468	29	14	34221	34675	54243	53782	1.93e-160	580
utg000004l	NZ_KB373270.1	Xanthomonas vasicola pv. vasculorum NCPPB 206 scf_9769_103	82.405	682	57	38	20720	21368	66560	65909	4.24e-147	536
utg000004l	NZ_KB373270.1	Xanthomonas vasicola pv. vasculorum NCPPB 206 scf_9769_103	76.966	903	137	56	45591	46446	39014	38136	5.69e-121	449
utg000004l	NZ_KB373270.1	Xanthomonas vasicola pv. vasculorum NCPPB 206 scf_9769_103	80.259	309	31	19	20223	20515	67196	66902	1.36e-47	206
utg000004l	NZ_KB373270.1	Xanthomonas vasicola pv. vasculorum NCPPB 206 scf_9769_103	82.464	211	25	9	20009	20211	67467	67261	3.83e-38	174
utg000004l	NZ_KB373270.1	Xanthomonas vasicola pv. vasculorum NCPPB 206 scf_9769_103	85.185	162	16	7	15121	15277	69289	69131	1.07e-33	159
utg000004l	NZ_KB373270.1	Xanthomonas vasicola pv. vasculorum NCPPB 206 scf_9769_103	89.623	106	7	4	299625	299727	58275	58171	2.34e-25	132
utg000004l	NZ_KB373270.1	Xanthomonas vasicola pv. vasculorum NCPPB 206 scf_9769_103	79.891	184	19	13	299546	299727	57922	57755	1.82e-21	119
utg000004l	NZ_KB373270.1	Xanthomonas vasicola pv. vasculorum NCPPB 206 scf_9769_103	93.333	75	4	1	29035	29108	57860	57786	1.1e-18	110
utg000004l	NZ_KB373270.1	Xanthomonas vasicola pv. vasculorum NCPPB 206 scf_9769_103	97.872	47	1	0	448483	448529	57995	58041	2.39e-10	82.4
utg000004l	NZ_KB373270.1	Xanthomonas vasicola pv. vasculorum NCPPB 206 scf_9769_103	87.5	64	7	1	25635	25698	61672	61610	1.44e-07	73.1
utg000004l	NZ_KB372834.1	Xanthomonas campestris pv. musacearum NCPPB 2005 scf_9397_343	85.451	7554	807	235	63385	70762	21339	13902	0	7592
utg000004l	NZ_KB372834.1	Xanthomonas campestris pv. musacearum NCPPB 2005 scf_9397_343	84.458	6962	639	334	38512	45219	46409	39637	0	6453
utg000004l	NZ_KB372834.1	Xanthomonas campestris pv. musacearum NCPPB 2005 scf_9397_343	84.665	5856	508	263	79973	85601	7310	1618	0	5480
utg000004l	NZ_KB372834.1	Xanthomonas campestris pv. musacearum NCPPB 2005 scf_9397_343	87.194	3592	329	98	59270	62781	25502	21962	0	3964
utg000004l	NZ_KB372834.1	Xanthomonas campestris pv. musacearum NCPPB 2005 scf_9397_343	85.384	3893	392	131	49733	53514	36274	32448	0	3873
utg000004l	NZ_KB372834.1	Xanthomonas campestris pv. musacearum NCPPB 2005 scf_9397_343	86.182	3662	339	118	22143	25698	65121	61521	0	3805
utg000004l	NZ_KB372834.1	Xanthomonas campestris pv. musacearum NCPPB 2005 scf_9397_343	84.694	3613	371	135	71147	74634	13533	9978	0	3441
utg000004l	NZ_KB372834.1	Xanthomonas campestris pv. musacearum NCPPB 2005 scf_9397_343	83.881	3375	379	122	25811	29080	61456	58142	0	3066
utg000004l	NZ_KB372834.1	Xanthomonas campestris pv. musacearum NCPPB 2005 scf_9397_343	84.427	3185	316	117	9964	13055	74209	71112	0	2968
utg000004l	NZ_KB372834.1	Xanthomonas campestris pv. musacearum NCPPB 2005 scf_9397_343	88.435	2006	142	70	29412	31350	57570	55588	0	2337
utg000004l	NZ_KB372834.1	Xanthomonas campestris pv. musacearum NCPPB 2005 scf_9397_343	84.151	2467	261	87	35546	37933	53694	51279	0	2270
utg000004l	NZ_KB372834.1	Xanthomonas campestris pv. musacearum NCPPB 2005 scf_9397_343	82.282	2664	296	145	55626	58183	29984	27391	0	2143
utg000004l	NZ_KB372834.1	Xanthomonas campestris pv. musacearum NCPPB 2005 scf_9397_343	81.066	2007	278	82	13133	15090	70946	68993	0	1507
utg000004l	NZ_KB372834.1	Xanthomonas campestris pv. musacearum NCPPB 2005 scf_9397_343	85.451	1409	144	51	15279	16657	68367	66990	0	1410
utg000004l	NZ_KB372834.1	Xanthomonas campestris pv. musacearum NCPPB 2005 scf_9397_343	81.384	1821	217	92	53633	55371	32262	30482	0	1373
utg000004l	NZ_KB372834.1	Xanthomonas campestris pv. musacearum NCPPB 2005 scf_9397_343	84.341	1290	148	46	31451	32698	55450	54173	0	1214
utg000004l	NZ_KB372834.1	Xanthomonas campestris pv. musacearum NCPPB 2005 scf_9397_343	81.38	1391	184	60	46752	48092	37859	36494	0	1064
utg000004l	NZ_KB372834.1	Xanthomonas campestris pv. musacearum NCPPB 2005 scf_9397_343	81.91	890	102	46	58340	59195	26529	25665	0	697
utg000004l	NZ_KB372834.1	Xanthomonas campestris pv. musacearum NCPPB 2005 scf_9397_343	89.744	468	29	14	34221	34675	54171	53710	1.93e-160	580
utg000004l	NZ_KB372834.1	Xanthomonas campestris pv. musacearum NCPPB 2005 scf_9397_343	81.965	682	60	40	20720	21368	66094	65443	4.27e-142	520
utg000004l	NZ_KB372834.1	Xanthomonas campestris pv. musacearum NCPPB 2005 scf_9397_343	77.298	903	134	55	45591	46446	39000	38122	5.65e-126	466
utg000004l	NZ_KB372834.1	Xanthomonas campestris pv. musacearum NCPPB 2005 scf_9397_343	80.259	309	31	19	20223	20515	66730	66436	1.36e-47	206
utg000004l	NZ_KB372834.1	Xanthomonas campestris pv. musacearum NCPPB 2005 scf_9397_343	80.144	277	32	18	299454	299727	57939	57683	1.77e-41	185
utg000004l	NZ_KB372834.1	Xanthomonas campestris pv. musacearum NCPPB 2005 scf_9397_343	91.791	134	7	3	448399	448529	57812	57944	6.37e-41	183
utg000004l	NZ_KB372834.1	Xanthomonas campestris pv. musacearum NCPPB 2005 scf_9397_343	82.464	211	24	10	20009	20211	67000	66795	1.38e-37	172
utg000004l	NZ_KB372834.1	Xanthomonas campestris pv. musacearum NCPPB 2005 scf_9397_343	90.226	133	9	4	1158544	1158673	39005	39136	4.96e-37	171
utg000004l	NZ_KB372834.1	Xanthomonas campestris pv. musacearum NCPPB 2005 scf_9397_343	85.802	162	15	8	15121	15277	68821	68663	2.31e-35	165
utg000004l	NZ_KB372834.1	Xanthomonas campestris pv. musacearum NCPPB 2005 scf_9397_343	85.455	110	12	3	1165581	1165688	39020	39127	3.05e-19	111
utg000004l	NZ_KB372834.1	Xanthomonas campestris pv. musacearum NCPPB 2005 scf_9397_343	93.333	75	4	1	29035	29108	57788	57714	1.1e-18	110
utg000004l	NZ_KB372834.1	Xanthomonas campestris pv. musacearum NCPPB 2005 scf_9397_343	81.579	114	9	4	299625	299727	58186	58074	5.14e-12	87.9
utg000004l	NZ_KN360767.1	Xanthomonas vasicola strain NCPPB 1396 scf_4605_81	85.534	7514	794	236	63385	70718	57918	50518	0	7583
utg000004l	NZ_KN360767.1	Xanthomonas vasicola strain NCPPB 1396 scf_4605_81	84.487	6962	636	336	38512	45219	83040	76269	0	6464
utg000004l	NZ_KN360767.1	Xanthomonas vasicola strain NCPPB 1396 scf_4605_81	84.648	5856	509	262	79973	85601	43895	38203	0	5474
utg000004l	NZ_KN360767.1	Xanthomonas vasicola strain NCPPB 1396 scf_4605_81	82.789	6304	618	313	90977	97010	30064	23958	0	5199
utg000004l	NZ_KN360767.1	Xanthomonas vasicola strain NCPPB 1396 scf_4605_81	83.577	5267	590	199	85719	90812	35355	30191	0	4680
utg000004l	NZ_KN360767.1	Xanthomonas vasicola strain NCPPB 1396 scf_4605_81	87.135	3591	333	96	59270	62781	62081	58541	0	3952
utg000004l	NZ_KN360767.1	Xanthomonas vasicola strain NCPPB 1396 scf_4605_81	85.362	3894	393	132	49733	53514	72906	69078	0	3869
utg000004l	NZ_KN360767.1	Xanthomonas vasicola strain NCPPB 1396 scf_4605_81	86.105	3656	338	121	22143	25695	215990	219578	0	3781
utg000004l	NZ_KN360767.1	Xanthomonas vasicola strain NCPPB 1396 scf_4605_81	84.666	3613	372	136	71147	74634	50119	46564	0	3435
utg000004l	NZ_KN360767.1	Xanthomonas vasicola strain NCPPB 1396 scf_4605_81	84.371	3404	366	123	25811	29108	219646	222989	0	3186
utg000004l	NZ_KN360767.1	Xanthomonas vasicola strain NCPPB 1396 scf_4605_81	84.432	3186	315	117	9964	13055	206899	209997	0	2968
utg000004l	NZ_KN360767.1	Xanthomonas vasicola strain NCPPB 1396 scf_4605_81	88.402	2009	143	70	29412	31353	94226	92241	0	2337
utg000004l	NZ_KN360767.1	Xanthomonas vasicola strain NCPPB 1396 scf_4605_81	84.266	2466	260	87	35546	37933	90371	87956	0	2287
utg000004l	NZ_KN360767.1	Xanthomonas vasicola strain NCPPB 1396 scf_4605_81	82.282	2664	296	145	55626	58183	66563	63970	0	2143
utg000004l	NZ_KN360767.1	Xanthomonas vasicola strain NCPPB 1396 scf_4605_81	81.128	2003	268	84	13133	15083	210163	212107	0	1504
utg000004l	NZ_KN360767.1	Xanthomonas vasicola strain NCPPB 1396 scf_4605_81	85.319	1410	145	52	15279	16657	212741	214119	0	1400
utg000004l	NZ_KN360767.1	Xanthomonas vasicola strain NCPPB 1396 scf_4605_81	81.381	1810	215	92	53644	55371	68830	67061	0	1363
utg000004l	NZ_KN360767.1	Xanthomonas vasicola strain NCPPB 1396 scf_4605_81	81.337	1661	207	81	102670	104264	17177	15554	0	1254
utg000004l	NZ_KN360767.1	Xanthomonas vasicola strain NCPPB 1396 scf_4605_81	84.317	1288	148	46	31453	32698	92125	90850	0	1210
utg000004l	NZ_KN360767.1	Xanthomonas vasicola strain NCPPB 1396 scf_4605_81	81.38	1391	184	60	46752	48092	74491	73126	0	1064
utg000004l	NZ_KN360767.1	Xanthomonas vasicola strain NCPPB 1396 scf_4605_81	90.28	751	44	19	98772	99504	20780	20041	0	955
utg000004l	NZ_KN360767.1	Xanthomonas vasicola strain NCPPB 1396 scf_4605_81	77.338	1465	244	64	99684	101091	19770	18337	0	797
utg000004l	NZ_KN360767.1	Xanthomonas vasicola strain NCPPB 1396 scf_4605_81	85.635	717	55	35	98196	98883	21489	20792	0	710
utg000004l	NZ_KN360767.1	Xanthomonas vasicola strain NCPPB 1396 scf_4605_81	81.91	890	102	46	58340	59195	63108	62244	0	697
utg000004l	NZ_KN360767.1	Xanthomonas vasicola strain NCPPB 1396 scf_4605_81	76.212	1341	223	74	99812	101095	18191	16890	1.14e-172	621
utg000004l	NZ_KN360767.1	Xanthomonas vasicola strain NCPPB 1396 scf_4605_81	89.744	468	29	14	34221	34675	90848	90387	1.93e-160	580
utg000004l	NZ_KN360767.1	Xanthomonas vasicola strain NCPPB 1396 scf_4605_81	81.215	724	67	45	20681	21368	214978	215668	4.27e-142	520
utg000004l	NZ_KN360767.1	Xanthomonas vasicola strain NCPPB 1396 scf_4605_81	77.076	903	136	56	45591	46446	75632	74754	1.22e-122	455
utg000004l	NZ_KN360767.1	Xanthomonas vasicola strain NCPPB 1396 scf_4605_81	82.965	452	26	31	97786	98197	22661	22221	2.74e-94	361
utg000004l	NZ_KN360767.1	Xanthomonas vasicola strain NCPPB 1396 scf_4605_81	90.377	239	16	6	99566	99800	20017	19782	3.62e-78	307
utg000004l	NZ_KN360767.1	Xanthomonas vasicola strain NCPPB 1396 scf_4605_81	80.085	472	41	36	97264	97694	23349	22890	1.69e-76	302
utg000004l	NZ_KN360767.1	Xanthomonas vasicola strain NCPPB 1396 scf_4605_81	93.103	174	4	6	98031	98197	21820	21648	2.23e-60	248
utg000004l	NZ_KN360767.1	Xanthomonas vasicola strain NCPPB 1396 scf_4605_81	80.223	359	38	21	97074	97411	23719	23373	1.34e-57	239
utg000004l	NZ_KN360767.1	Xanthomonas vasicola strain NCPPB 1396 scf_4605_81	85.644	202	12	11	98196	98388	22062	21869	8.18e-45	196
utg000004l	NZ_KN360767.1	Xanthomonas vasicola strain NCPPB 1396 scf_4605_81	79.612	309	33	20	20223	20515	214380	214674	2.94e-44	195
utg000004l	NZ_KN360767.1	Xanthomonas vasicola strain NCPPB 1396 scf_4605_81	82.938	211	24	9	20009	20211	214109	214315	8.24e-40	180
utg000004l	NZ_KN360767.1	Xanthomonas vasicola strain NCPPB 1396 scf_4605_81	76.308	325	66	10	101877	102195	17234	16915	8.3e-35	163
utg000004l	NZ_KN360767.1	Xanthomonas vasicola strain NCPPB 1396 scf_4605_81	73.913	460	94	20	100760	101208	18788	18344	2.98e-34	161
utg000004l	NZ_KN360767.1	Xanthomonas vasicola strain NCPPB 1396 scf_4605_81	85.185	162	16	7	15121	15277	212287	212445	1.07e-33	159
utg000004l	NZ_KN360767.1	Xanthomonas vasicola strain NCPPB 1396 scf_4605_81	73.224	549	102	39	100678	101204	19126	18601	3.86e-33	158
utg000004l	NZ_KN360767.1	Xanthomonas vasicola strain NCPPB 1396 scf_4605_81	85.455	110	12	3	1165581	1165688	75652	75759	3.05e-19	111
utg000004l	NZ_KN360767.1	Xanthomonas vasicola strain NCPPB 1396 scf_4605_81	92	75	5	1	29035	29108	94444	94370	5.1e-17	104
utg000004l	NZ_KN360767.1	Xanthomonas vasicola strain NCPPB 1396 scf_4605_81	84.762	105	12	4	299625	299727	94441	94339	1.83e-16	102
utg000004l	NZ_KN360767.1	Xanthomonas vasicola strain NCPPB 1396 scf_4605_81	98.214	56	1	0	448474	448529	223206	223151	2.37e-15	99
utg000004l	NZ_MVYX01000019.1	Xanthomonas vasicola pv. vasculorum strain SAM119 NODE_19_length_85935_cov_54.7158	85.385	7554	812	235	63385	70762	32854	25417	0	7564
utg000004l	NZ_MVYX01000019.1	Xanthomonas vasicola pv. vasculorum strain SAM119 NODE_19_length_85935_cov_54.7158	84.446	6963	638	337	38512	45219	57925	51153	0	6447
utg000004l	NZ_MVYX01000019.1	Xanthomonas vasicola pv. vasculorum strain SAM119 NODE_19_length_85935_cov_54.7158	84.881	5860	496	262	79973	85605	18829	13133	0	5553
utg000004l	NZ_MVYX01000019.1	Xanthomonas vasicola pv. vasculorum strain SAM119 NODE_19_length_85935_cov_54.7158	83.786	5267	579	203	85719	90812	10286	5122	0	4741
utg000004l	NZ_MVYX01000019.1	Xanthomonas vasicola pv. vasculorum strain SAM119 NODE_19_length_85935_cov_54.7158	87.214	3590	332	95	59270	62781	37016	33476	0	3969
utg000004l	NZ_MVYX01000019.1	Xanthomonas vasicola pv. vasculorum strain SAM119 NODE_19_length_85935_cov_54.7158	85.336	3894	394	132	49733	53514	47790	43962	0	3864
utg000004l	NZ_MVYX01000019.1	Xanthomonas vasicola pv. vasculorum strain SAM119 NODE_19_length_85935_cov_54.7158	86.049	3670	338	125	22143	25698	76686	73077	0	3781
utg000004l	NZ_MVYX01000019.1	Xanthomonas vasicola pv. vasculorum strain SAM119 NODE_19_length_85935_cov_54.7158	84.611	3613	374	136	71147	74634	25054	21499	0	3424
utg000004l	NZ_MVYX01000019.1	Xanthomonas vasicola pv. vasculorum strain SAM119 NODE_19_length_85935_cov_54.7158	84.132	3403	376	120	25811	29108	73012	69669	0	3142
utg000004l	NZ_MVYX01000019.1	Xanthomonas vasicola pv. vasculorum strain SAM119 NODE_19_length_85935_cov_54.7158	85.041	3182	266	135	92662	95714	3456	356	0	3046
utg000004l	NZ_MVYX01000019.1	Xanthomonas vasicola pv. vasculorum strain SAM119 NODE_19_length_85935_cov_54.7158	84.463	3186	314	117	9964	13055	85776	82678	0	2974
utg000004l	NZ_MVYX01000019.1	Xanthomonas vasicola pv. vasculorum strain SAM119 NODE_19_length_85935_cov_54.7158	88.285	2006	145	71	29412	31350	69134	67152	0	2320
utg000004l	NZ_MVYX01000019.1	Xanthomonas vasicola pv. vasculorum strain SAM119 NODE_19_length_85935_cov_54.7158	84.232	2467	259	86	35546	37933	65258	62843	0	2281
utg000004l	NZ_MVYX01000019.1	Xanthomonas vasicola pv. vasculorum strain SAM119 NODE_19_length_85935_cov_54.7158	82.245	2664	297	145	55626	58183	41498	38905	0	2137
utg000004l	NZ_MVYX01000019.1	Xanthomonas vasicola pv. vasculorum strain SAM119 NODE_19_length_85935_cov_54.7158	85.74	1690	162	62	90977	92621	4995	3340	0	1712
utg000004l	NZ_MVYX01000019.1	Xanthomonas vasicola pv. vasculorum strain SAM119 NODE_19_length_85935_cov_54.7158	81.228	2003	266	84	13133	15083	82512	80568	0	1515
utg000004l	NZ_MVYX01000019.1	Xanthomonas vasicola pv. vasculorum strain SAM119 NODE_19_length_85935_cov_54.7158	85.177	1410	147	52	15279	16657	79934	78556	0	1389
utg000004l	NZ_MVYX01000019.1	Xanthomonas vasicola pv. vasculorum strain SAM119 NODE_19_length_85935_cov_54.7158	81.329	1821	218	92	53633	55371	43776	41996	0	1367
utg000004l	NZ_MVYX01000019.1	Xanthomonas vasicola pv. vasculorum strain SAM119 NODE_19_length_85935_cov_54.7158	84.419	1290	147	46	31451	32698	67014	65737	0	1219
utg000004l	NZ_MVYX01000019.1	Xanthomonas vasicola pv. vasculorum strain SAM119 NODE_19_length_85935_cov_54.7158	81.367	1390	186	58	46752	48092	49375	48010	0	1064
utg000004l	NZ_MVYX01000019.1	Xanthomonas vasicola pv. vasculorum strain SAM119 NODE_19_length_85935_cov_54.7158	82.022	890	101	46	58340	59195	38043	37179	0	702
utg000004l	NZ_MVYX01000019.1	Xanthomonas vasicola pv. vasculorum strain SAM119 NODE_19_length_85935_cov_54.7158	89.744	468	29	14	34221	34675	65735	65274	1.93e-160	580
utg000004l	NZ_MVYX01000019.1	Xanthomonas vasicola pv. vasculorum strain SAM119 NODE_19_length_85935_cov_54.7158	82.111	682	59	40	20720	21368	77659	77008	9.19e-144	525
utg000004l	NZ_MVYX01000019.1	Xanthomonas vasicola pv. vasculorum strain SAM119 NODE_19_length_85935_cov_54.7158	76.966	903	137	56	45591	46446	50516	49638	5.69e-121	449
utg000004l	NZ_MVYX01000019.1	Xanthomonas vasicola pv. vasculorum strain SAM119 NODE_19_length_85935_cov_54.7158	80.259	309	31	19	20223	20515	78295	78001	1.36e-47	206
utg000004l	NZ_MVYX01000019.1	Xanthomonas vasicola pv. vasculorum strain SAM119 NODE_19_length_85935_cov_54.7158	80.144	277	32	18	299454	299727	69503	69247	1.77e-41	185
utg000004l	NZ_MVYX01000019.1	Xanthomonas vasicola pv. vasculorum strain SAM119 NODE_19_length_85935_cov_54.7158	82.938	211	24	9	20009	20211	78566	78360	8.24e-40	180
utg000004l	NZ_MVYX01000019.1	Xanthomonas vasicola pv. vasculorum strain SAM119 NODE_19_length_85935_cov_54.7158	90.299	134	9	3	448399	448529	69376	69508	1.38e-37	172
utg000004l	NZ_MVYX01000019.1	Xanthomonas vasicola pv. vasculorum strain SAM119 NODE_19_length_85935_cov_54.7158	85.185	162	16	7	15121	15277	80388	80230	1.07e-33	159
utg000004l	NZ_MVYX01000019.1	Xanthomonas vasicola pv. vasculorum strain SAM119 NODE_19_length_85935_cov_54.7158	89.524	105	7	4	299626	299727	69741	69638	8.42e-25	130
utg000004l	NZ_MVYX01000019.1	Xanthomonas vasicola pv. vasculorum strain SAM119 NODE_19_length_85935_cov_54.7158	85.455	110	12	3	1165581	1165688	50536	50643	3.05e-19	111
utg000004l	NZ_MVYX01000019.1	Xanthomonas vasicola pv. vasculorum strain SAM119 NODE_19_length_85935_cov_54.7158	93.333	75	4	1	29035	29108	69352	69278	1.1e-18	110
utg000004l	NZ_AKBO01000148.1	Xanthomonas vasicola pv. vasculorum NCPPB 895 scf_9771_585_contig_1	85.493	7500	795	236	63385	70704	4287	11673	0	7552
utg000004l	NZ_AKBO01000148.1	Xanthomonas vasicola pv. vasculorum NCPPB 895 scf_9771_585_contig_1	87.253	3593	331	95	59267	62781	121	3664	0	3980
utg000004l	NZ_AFHK01000048.1	Xanthomonas oryzae X11-5A Xo_X11-5A_contig_48	82.885	8881	992	389	1113658	1122177	10885	19598	0	7492
utg000004l	NZ_AFHK01000048.1	Xanthomonas oryzae X11-5A Xo_X11-5A_contig_48	87.023	5294	473	164	1122193	1127357	19883	25091	0	5773
utg000004l	NZ_AFHK01000048.1	Xanthomonas oryzae X11-5A Xo_X11-5A_contig_48	82.743	2399	264	111	1108566	1110867	7300	9645	0	1999
utg000004l	NZ_AFHK01000048.1	Xanthomonas oryzae X11-5A Xo_X11-5A_contig_48	83.461	2086	239	78	1106310	1108342	5038	7070	0	1844
utg000004l	NZ_AFHK01000048.1	Xanthomonas oryzae X11-5A Xo_X11-5A_contig_48	88.17	1344	100	44	1103576	1104898	1041	2346	0	1546
utg000004l	NZ_AFHK01000048.1	Xanthomonas oryzae X11-5A Xo_X11-5A_contig_48	84.139	1097	127	31	1105033	1106097	2579	3660	0	1018
utg000004l	NZ_AFHK01000048.1	Xanthomonas oryzae X11-5A Xo_X11-5A_contig_48	84.638	677	76	22	1102602	1103263	1	664	0	649
utg000004l	NZ_LOKH01000107.1	Xanthomonas campestris pv. vitistrifoliae strain LMG940 contig_29	89.049	6246	409	194	106489	112564	9125	2985	0	7491
utg000004l	NZ_LOKH01000107.1	Xanthomonas campestris pv. vitistrifoliae strain LMG940 contig_29	87.021	4099	339	138	102545	106511	13184	9147	0	4444
utg000004l	NZ_LOKH01000107.1	Xanthomonas campestris pv. vitistrifoliae strain LMG940 contig_29	83.366	5170	427	288	92809	97694	23085	18065	0	4383
utg000004l	NZ_LOKH01000107.1	Xanthomonas campestris pv. vitistrifoliae strain LMG940 contig_29	79.568	4302	620	201	98196	102347	17326	13134	0	2835
utg000004l	NZ_LOKH01000107.1	Xanthomonas campestris pv. vitistrifoliae strain LMG940 contig_29	90.49	2124	130	49	112633	114709	3074	976	0	2737
utg000004l	NZ_LOKH01000107.1	Xanthomonas campestris pv. vitistrifoliae strain LMG940 contig_29	88.051	1565	122	51	90975	92504	24809	23275	0	1794
utg000004l	NZ_LOKH01000107.1	Xanthomonas campestris pv. vitistrifoliae strain LMG940 contig_29	82.737	782	78	43	114997	115748	755	1	2.43e-179	643
utg000004l	NZ_LOKH01000107.1	Xanthomonas campestris pv. vitistrifoliae strain LMG940 contig_29	71.52	934	188	66	100566	101464	15303	14413	8.24e-40	180
utg000004l	NZ_LOKH01000107.1	Xanthomonas campestris pv. vitistrifoliae strain LMG940 contig_29	71.903	662	148	30	100566	101208	15051	14409	3.86e-33	158
utg000004l	NZ_KN265532.1	Xanthomonas cannabis pv. phaseoli strain Nyagatare scf_52938_78	80.537	10456	1433	466	1139331	1149403	43564	33328	0	7480
utg000004l	NZ_KN265532.1	Xanthomonas cannabis pv. phaseoli strain Nyagatare scf_52938_78	83.297	6915	789	276	1070977	1077667	113102	106330	0	6034
utg000004l	NZ_KN265532.1	Xanthomonas cannabis pv. phaseoli strain Nyagatare scf_52938_78	83.423	6328	758	215	1122191	1128341	60205	53992	0	5605
utg000004l	NZ_KN265532.1	Xanthomonas cannabis pv. phaseoli strain Nyagatare scf_52938_78	84.906	5532	539	210	1149691	1155039	23033	17615	0	5317
utg000004l	NZ_KN265532.1	Xanthomonas cannabis pv. phaseoli strain Nyagatare scf_52938_78	84.062	5101	520	214	1047743	1052642	138297	133289	0	4645
utg000004l	NZ_KN265532.1	Xanthomonas cannabis pv. phaseoli strain Nyagatare scf_52938_78	79.89	6922	887	389	1079311	1085928	103675	96955	0	4604
utg000004l	NZ_KN265532.1	Xanthomonas cannabis pv. phaseoli strain Nyagatare scf_52938_78	79.953	5946	822	276	1133468	1139170	49555	43737	0	4036
utg000004l	NZ_KN265532.1	Xanthomonas cannabis pv. phaseoli strain Nyagatare scf_52938_78	78.831	6571	941	340	1112725	1118983	70237	63805	0	4013
utg000004l	NZ_KN265532.1	Xanthomonas cannabis pv. phaseoli strain Nyagatare scf_52938_78	85.262	3759	364	139	1094151	1097768	88164	84455	0	3698
utg000004l	NZ_KN265532.1	Xanthomonas cannabis pv. phaseoli strain Nyagatare scf_52938_78	86.4	3353	294	120	1090561	1093797	91989	88683	0	3517
utg000004l	NZ_KN265532.1	Xanthomonas cannabis pv. phaseoli strain Nyagatare scf_52938_78	85.183	3172	347	85	1041173	1044255	145810	142673	0	3140
utg000004l	NZ_KN265532.1	Xanthomonas cannabis pv. phaseoli strain Nyagatare scf_52938_78	79.225	4308	644	185	1086044	1090189	96790	92572	0	2765
utg000004l	NZ_KN265532.1	Xanthomonas cannabis pv. phaseoli strain Nyagatare scf_52938_78	84.26	2986	266	144	1032594	1035432	155017	152089	0	2723
utg000004l	NZ_KN265532.1	Xanthomonas cannabis pv. phaseoli strain Nyagatare scf_52938_78	84.821	2800	279	108	1057821	1060542	127700	124969	0	2682
utg000004l	NZ_KN265532.1	Xanthomonas cannabis pv. phaseoli strain Nyagatare scf_52938_78	88.101	2227	191	53	1038840	1041025	148286	146093	0	2577
utg000004l	NZ_KN265532.1	Xanthomonas cannabis pv. phaseoli strain Nyagatare scf_52938_78	83.135	2852	354	101	1044457	1047228	142456	139652	0	2484
utg000004l	NZ_KN265532.1	Xanthomonas cannabis pv. phaseoli strain Nyagatare scf_52938_78	83.752	2708	315	95	1100616	1103262	82268	79625	0	2447
utg000004l	NZ_KN265532.1	Xanthomonas cannabis pv. phaseoli strain Nyagatare scf_52938_78	84.036	2587	273	94	1103586	1106094	79496	76972	0	2361
utg000004l	NZ_KN265532.1	Xanthomonas cannabis pv. phaseoli strain Nyagatare scf_52938_78	81.85	2854	350	131	1155771	1158522	15536	12749	0	2246
utg000004l	NZ_KN265532.1	Xanthomonas cannabis pv. phaseoli strain Nyagatare scf_52938_78	81.752	2477	319	102	1006716	1009121	180342	177928	0	1947
utg000004l	NZ_KN265532.1	Xanthomonas cannabis pv. phaseoli strain Nyagatare scf_52938_78	81.784	2421	341	82	1128513	1130877	53693	51317	0	1936
utg000004l	NZ_KN265532.1	Xanthomonas cannabis pv. phaseoli strain Nyagatare scf_52938_78	83.973	2109	228	79	1067702	1069735	116902	114829	0	1921
utg000004l	NZ_KN265532.1	Xanthomonas cannabis pv. phaseoli strain Nyagatare scf_52938_78	79.993	2769	358	149	1108573	1111207	74554	71848	0	1864
utg000004l	NZ_KN265532.1	Xanthomonas cannabis pv. phaseoli strain Nyagatare scf_52938_78	77.527	3502	512	212	1060604	1063926	124306	120901	0	1853
utg000004l	NZ_KN265532.1	Xanthomonas cannabis pv. phaseoli strain Nyagatare scf_52938_78	79.667	2582	381	115	1035648	1038139	151601	149074	0	1727
utg000004l	NZ_KN265532.1	Xanthomonas cannabis pv. phaseoli strain Nyagatare scf_52938_78	82.505	2092	245	89	1106311	1108342	76761	74731	0	1724
utg000004l	NZ_KN265532.1	Xanthomonas cannabis pv. phaseoli strain Nyagatare scf_52938_78	80.135	2215	327	87	1119966	1122110	62798	60627	0	1548
utg000004l	NZ_KN265532.1	Xanthomonas cannabis pv. phaseoli strain Nyagatare scf_52938_78	84.902	1424	144	52	1021167	1022540	167555	166153	0	1373
utg000004l	NZ_KN265532.1	Xanthomonas cannabis pv. phaseoli strain Nyagatare scf_52938_78	80.177	1811	245	88	1064733	1066471	119915	118147	0	1251
utg000004l	NZ_KN265532.1	Xanthomonas cannabis pv. phaseoli strain Nyagatare scf_52938_78	78.901	1910	300	80	1018153	1020002	172610	170744	0	1199
utg000004l	NZ_KN265532.1	Xanthomonas cannabis pv. phaseoli strain Nyagatare scf_52938_78	78.05	1713	280	79	1012420	1014080	175696	174028	0	992
utg000004l	NZ_KN265532.1	Xanthomonas cannabis pv. phaseoli strain Nyagatare scf_52938_78	83.903	1112	96	55	1026886	1027959	160711	159645	0	985
utg000004l	NZ_KN265532.1	Xanthomonas cannabis pv. phaseoli strain Nyagatare scf_52938_78	84.488	1025	108	43	1055103	1056094	130039	129033	0	965
utg000004l	NZ_KN265532.1	Xanthomonas cannabis pv. phaseoli strain Nyagatare scf_52938_78	80.087	1376	189	58	1028314	1029620	159102	157743	0	944
utg000004l	NZ_KN265532.1	Xanthomonas cannabis pv. phaseoli strain Nyagatare scf_52938_78	80.952	1260	170	54	1023816	1025033	165936	164705	0	933
utg000004l	NZ_KN265532.1	Xanthomonas cannabis pv. phaseoli strain Nyagatare scf_52938_78	89.005	764	51	23	1025116	1025856	164589	163836	0	915
utg000004l	NZ_KN265532.1	Xanthomonas cannabis pv. phaseoli strain Nyagatare scf_52938_78	81.523	1169	153	49	1029969	1031092	157574	156424	0	904
utg000004l	NZ_KN265532.1	Xanthomonas cannabis pv. phaseoli strain Nyagatare scf_52938_78	83.122	1025	123	40	1053699	1054691	131275	130269	0	889
utg000004l	NZ_KN265532.1	Xanthomonas cannabis pv. phaseoli strain Nyagatare scf_52938_78	83.042	973	117	35	1052649	1053602	132663	131720	0	839
utg000004l	NZ_KN265532.1	Xanthomonas cannabis pv. phaseoli strain Nyagatare scf_52938_78	82.006	967	123	39	1069930	1070859	114205	113253	0	774
utg000004l	NZ_KN265532.1	Xanthomonas cannabis pv. phaseoli strain Nyagatare scf_52938_78	88.326	651	56	17	1056976	1057615	128806	128165	0	763
utg000004l	NZ_KN265532.1	Xanthomonas cannabis pv. phaseoli strain Nyagatare scf_52938_78	83.084	869	113	26	1017179	1018023	173730	172872	0	760
utg000004l	NZ_KN265532.1	Xanthomonas cannabis pv. phaseoli strain Nyagatare scf_52938_78	84.317	644	64	30	1026189	1026809	161480	160851	6.9e-165	595
utg000004l	NZ_KN265532.1	Xanthomonas cannabis pv. phaseoli strain Nyagatare scf_52938_78	78.727	644	85	40	1119104	1119706	63660	63028	5.85e-101	383
utg000004l	NZ_KN265532.1	Xanthomonas cannabis pv. phaseoli strain Nyagatare scf_52938_78	76.672	643	114	31	1005179	1005805	181660	181038	3.6e-83	324
utg000004l	NZ_KN265532.1	Xanthomonas cannabis pv. phaseoli strain Nyagatare scf_52938_78	81.378	392	47	23	448368	448743	138976	138595	7.84e-75	296
utg000004l	NZ_KN265532.1	Xanthomonas cannabis pv. phaseoli strain Nyagatare scf_52938_78	81.266	379	44	24	448368	448729	139406	139038	2.2e-70	281
utg000004l	NZ_KN265532.1	Xanthomonas cannabis pv. phaseoli strain Nyagatare scf_52938_78	79.74	385	61	13	1005940	1006315	180929	180553	7.95e-65	263
utg000004l	NZ_KN265532.1	Xanthomonas cannabis pv. phaseoli strain Nyagatare scf_52938_78	79.121	364	55	18	448366	448714	50729	50372	2.24e-55	231
utg000004l	NZ_KN265532.1	Xanthomonas cannabis pv. phaseoli strain Nyagatare scf_52938_78	78.729	362	56	18	448368	448714	50297	49942	1.35e-52	222
utg000004l	NZ_KN265532.1	Xanthomonas cannabis pv. phaseoli strain Nyagatare scf_52938_78	79.697	330	47	17	448399	448714	51125	50802	4.86e-52	220
utg000004l	NZ_KN265532.1	Xanthomonas cannabis pv. phaseoli strain Nyagatare scf_52938_78	79.58	333	43	17	29032	29343	139050	139378	2.26e-50	215
utg000004l	NZ_KN265532.1	Xanthomonas cannabis pv. phaseoli strain Nyagatare scf_52938_78	84.492	187	24	4	448366	448548	49869	49684	8.24e-40	180
utg000004l	NZ_KN265532.1	Xanthomonas cannabis pv. phaseoli strain Nyagatare scf_52938_78	77.448	337	46	20	29028	29342	49940	50268	3.83e-38	174
utg000004l	NZ_KN265532.1	Xanthomonas cannabis pv. phaseoli strain Nyagatare scf_52938_78	77.448	337	46	20	29028	29342	50800	51128	3.83e-38	174
utg000004l	NZ_KN265532.1	Xanthomonas cannabis pv. phaseoli strain Nyagatare scf_52938_78	77.151	337	48	19	29036	29351	50379	50707	1.78e-36	169
utg000004l	NZ_KN265532.1	Xanthomonas cannabis pv. phaseoli strain Nyagatare scf_52938_78	87.407	135	12	4	448399	448530	138515	138383	6.46e-31	150
utg000004l	NZ_KN265532.1	Xanthomonas cannabis pv. phaseoli strain Nyagatare scf_52938_78	85.965	114	14	2	1165581	1165693	161610	161498	5.07e-22	121
utg000004l	NZ_KN265532.1	Xanthomonas cannabis pv. phaseoli strain Nyagatare scf_52938_78	93.333	45	1	2	55414	55458	148922	148964	2.41e-05	65.8
utg000004l	NZ_KN265532.1	Xanthomonas cannabis pv. phaseoli strain Nyagatare scf_52938_78	93.182	44	1	2	55414	55457	104335	104294	8.66e-05	63.9
utg000004l	NZ_KN265532.1	Xanthomonas cannabis pv. phaseoli strain Nyagatare scf_52938_78	89.796	49	3	2	55410	55458	148366	148412	0.000311	62.1
utg000004l	NZ_KN265532.1	Xanthomonas cannabis pv. phaseoli strain Nyagatare scf_52938_78	89.796	49	3	2	55410	55458	148640	148686	0.000311	62.1
utg000004l	NZ_KN265532.1	Xanthomonas cannabis pv. phaseoli strain Nyagatare scf_52938_78	97.143	35	0	1	92508	92541	92221	92255	0.004	58.4
utg000004l	NZ_LOKH01000066.1	Xanthomonas campestris pv. vitistrifoliae strain LMG940 contig_158	88.887	6308	380	228	1047508	1053617	2463	8647	0	7468
utg000004l	NZ_LOKH01000066.1	Xanthomonas campestris pv. vitistrifoliae strain LMG940 contig_158	89.61	2050	129	65	1045505	1047501	156	2174	0	2529
utg000004l	NZ_LOKP01000057.1	Xanthomonas campestris pv. durantae strain LMG696 contig_15	83.267	8588	967	351	98196	106492	10415	18823	0	7465
utg000004l	NZ_LOKP01000057.1	Xanthomonas campestris pv. durantae strain LMG696 contig_15	88.809	6246	407	198	106489	112564	18868	24991	0	7393
utg000004l	NZ_LOKP01000057.1	Xanthomonas campestris pv. durantae strain LMG696 contig_15	83.607	5179	407	295	92806	97694	4650	9676	0	4453
utg000004l	NZ_LOKP01000057.1	Xanthomonas campestris pv. durantae strain LMG696 contig_15	90.57	2121	128	48	112633	114706	24902	26997	0	2743
utg000004l	NZ_LOKP01000057.1	Xanthomonas campestris pv. durantae strain LMG696 contig_15	88.424	1555	113	54	90983	92501	2937	4460	0	1812
utg000004l	NZ_LOKP01000057.1	Xanthomonas campestris pv. durantae strain LMG696 contig_15	83.297	455	22	30	97786	98197	9813	10256	4.56e-97	370
utg000004l	NZ_LOKP01000057.1	Xanthomonas campestris pv. durantae strain LMG696 contig_15	73.443	546	106	34	100675	101201	12547	13072	1.78e-36	169
utg000004l	NZ_LOKP01000057.1	Xanthomonas campestris pv. durantae strain LMG696 contig_15	71.752	662	149	30	100566	101208	12690	13332	1.8e-31	152
utg000004l	NZ_LOKP01000057.1	Xanthomonas campestris pv. durantae strain LMG696 contig_15	79.195	149	26	3	114997	115142	27221	27367	2.37e-15	99
utg000004l	NZ_AHIB01000063.1	Xanthomonas axonopodis pv. malvacearum str. GSPB1386 1386_Scaffold63	88.951	6245	416	194	106489	112564	4571	10710	0	7457
utg000004l	NZ_AHIB01000063.1	Xanthomonas axonopodis pv. malvacearum str. GSPB1386 1386_Scaffold63	86.215	4512	392	160	102133	106492	93	4526	0	4674
utg000004l	NZ_AHIB01000063.1	Xanthomonas axonopodis pv. malvacearum str. GSPB1386 1386_Scaffold63	90.523	2121	129	48	112633	114706	10621	12716	0	2737
utg000004l	NZ_AHIB01000063.1	Xanthomonas axonopodis pv. malvacearum str. GSPB1386 1386_Scaffold63	79.73	148	27	3	114997	115142	12940	13086	5.1e-17	104
utg000004l	NZ_CAGJ01000092.1	Xanthomonas citri pv. punicae str. LMG 859	88.855	6308	382	222	1047508	1053617	10017	16201	0	7457
utg000004l	NZ_CAGJ01000092.1	Xanthomonas citri pv. punicae str. LMG 859	89.733	5951	372	158	1038508	1044298	147	6018	0	7384
utg000004l	NZ_CAGJ01000092.1	Xanthomonas citri pv. punicae str. LMG 859	89.512	2050	130	66	1045505	1047501	7711	9728	0	2516
utg000004l	NZ_CAGJ01000092.1	Xanthomonas citri pv. punicae str. LMG 859	86.985	2328	175	99	1053714	1055966	16241	18515	0	2503
utg000004l	NZ_CAGJ01000092.1	Xanthomonas citri pv. punicae str. LMG 859	91.687	1203	65	26	1044273	1045450	6251	7443	0	1635
utg000004l	NZ_KB372812.1	Xanthomonas campestris pv. musacearum NCPPB 2005 scf_9397_41	82.077	9329	1107	402	605662	614619	31733	40867	0	7443
utg000004l	NZ_KB372812.1	Xanthomonas campestris pv. musacearum NCPPB 2005 scf_9397_41	83.437	7535	830	297	619787	627039	43892	51290	0	6615
utg000004l	NZ_KB372812.1	Xanthomonas campestris pv. musacearum NCPPB 2005 scf_9397_41	87.879	5346	416	174	598140	603353	21858	27103	0	6069
utg000004l	NZ_KB372812.1	Xanthomonas campestris pv. musacearum NCPPB 2005 scf_9397_41	83.439	3937	477	142	584324	588140	3013	6894	0	3496
utg000004l	NZ_KB372812.1	Xanthomonas campestris pv. musacearum NCPPB 2005 scf_9397_41	84.36	2890	297	113	636521	639308	60804	63640	0	2689
utg000004l	NZ_KB372812.1	Xanthomonas campestris pv. musacearum NCPPB 2005 scf_9397_41	84.967	2694	277	94	581342	583952	4	2652	0	2614
utg000004l	NZ_KB372812.1	Xanthomonas campestris pv. musacearum NCPPB 2005 scf_9397_41	83.986	2760	288	113	644930	647597	69903	72600	0	2507
utg000004l	NZ_KB372812.1	Xanthomonas campestris pv. musacearum NCPPB 2005 scf_9397_41	85.75	2414	213	89	594170	596505	17915	20275	0	2431
utg000004l	NZ_KB372812.1	Xanthomonas campestris pv. musacearum NCPPB 2005 scf_9397_41	87.254	1828	165	44	631082	632862	55720	57526	0	2023
utg000004l	NZ_KB372812.1	Xanthomonas campestris pv. musacearum NCPPB 2005 scf_9397_41	82.611	2375	266	114	589471	591728	12299	14643	0	1962
utg000004l	NZ_KB372812.1	Xanthomonas campestris pv. musacearum NCPPB 2005 scf_9397_41	82.496	2308	256	105	627141	629328	51624	53903	0	1888
utg000004l	NZ_KB372812.1	Xanthomonas campestris pv. musacearum NCPPB 2005 scf_9397_41	83.746	1778	195	79	633431	635140	57638	59389	0	1596
utg000004l	NZ_KB372812.1	Xanthomonas campestris pv. musacearum NCPPB 2005 scf_9397_41	86.775	1414	126	35	591889	593250	14712	16116	0	1519
utg000004l	NZ_KB372812.1	Xanthomonas campestris pv. musacearum NCPPB 2005 scf_9397_41	81.493	1929	228	87	603686	605517	29747	31643	0	1465
utg000004l	NZ_KB372812.1	Xanthomonas campestris pv. musacearum NCPPB 2005 scf_9397_41	85.078	1481	131	71	629464	630885	54060	55509	0	1428
utg000004l	NZ_KB372812.1	Xanthomonas campestris pv. musacearum NCPPB 2005 scf_9397_41	88.474	937	88	14	588398	589322	11147	12075	0	1114
utg000004l	NZ_KB372812.1	Xanthomonas campestris pv. musacearum NCPPB 2005 scf_9397_41	84.089	1125	115	46	639688	640775	64414	65511	0	1027
utg000004l	NZ_KB372812.1	Xanthomonas campestris pv. musacearum NCPPB 2005 scf_9397_41	84.342	958	115	27	643759	644699	68784	69723	0	905
utg000004l	NZ_KB372812.1	Xanthomonas campestris pv. musacearum NCPPB 2005 scf_9397_41	88.769	739	60	18	597297	598022	21087	21815	0	883
utg000004l	NZ_KB372812.1	Xanthomonas campestris pv. musacearum NCPPB 2005 scf_9397_41	81.51	1152	138	57	648620	649718	73720	74849	0	878
utg000004l	NZ_KB372812.1	Xanthomonas campestris pv. musacearum NCPPB 2005 scf_9397_41	87.603	726	75	14	593382	594095	16647	17369	0	828
utg000004l	NZ_KB372812.1	Xanthomonas campestris pv. musacearum NCPPB 2005 scf_9397_41	86.207	522	55	10	618782	619292	43371	43886	5.45e-151	549
utg000004l	NZ_KB372812.1	Xanthomonas campestris pv. musacearum NCPPB 2005 scf_9397_41	81.754	422	56	17	641002	641414	65810	66219	5.98e-86	333
utg000004l	NZ_KB372812.1	Xanthomonas campestris pv. musacearum NCPPB 2005 scf_9397_41	80.495	323	40	18	647951	648255	73145	73462	1.04e-53	226
utg000004l	NZ_AFHK01000026.1	Xanthomonas oryzae X11-5A Xo_X11-5A_contig_26	85.763	7396	626	324	555852	562968	22640	29887	0	7430
utg000004l	NZ_AFHK01000026.1	Xanthomonas oryzae X11-5A Xo_X11-5A_contig_26	85.623	5801	595	180	548027	553666	15104	20826	0	5871
utg000004l	NZ_AFHK01000026.1	Xanthomonas oryzae X11-5A Xo_X11-5A_contig_26	85.585	3871	356	149	544053	547795	11076	14872	0	3871
utg000004l	NZ_AFHK01000026.1	Xanthomonas oryzae X11-5A Xo_X11-5A_contig_26	81.31	4580	510	259	537745	542077	4827	9307	0	3397
utg000004l	NZ_AFHK01000026.1	Xanthomonas oryzae X11-5A Xo_X11-5A_contig_26	81.585	1792	224	85	553957	555692	20842	22583	0	1384
utg000004l	NZ_AFHK01000026.1	Xanthomonas oryzae X11-5A Xo_X11-5A_contig_26	83.262	1398	140	61	563272	564610	30330	31692	0	1199
utg000004l	NZ_AFHK01000026.1	Xanthomonas oryzae X11-5A Xo_X11-5A_contig_26	81.137	1442	193	67	534785	536186	7	1409	0	1083
utg000004l	NZ_AFHK01000026.1	Xanthomonas oryzae X11-5A Xo_X11-5A_contig_26	80.662	967	117	51	542879	543799	9847	10789	0	686
utg000004l	NZ_AFHK01000026.1	Xanthomonas oryzae X11-5A Xo_X11-5A_contig_26	82.497	737	76	40	536683	537381	2008	2729	1.92e-165	597
utg000004l	NZ_AFHK01000026.1	Xanthomonas oryzae X11-5A Xo_X11-5A_contig_26	82.424	165	21	8	29190	29350	9655	9495	5.03e-27	137
utg000004l	NZ_JSBS02000091.1	Xanthomonas phaseoli pv. phaseoli strain NCPPB 1158 scf_19777_146.contig_1	85.256	7603	677	318	518896	526199	5716	13173	0	7420
utg000004l	NZ_JSBS02000091.1	Xanthomonas phaseoli pv. phaseoli strain NCPPB 1158 scf_19777_146.contig_1	89.008	6141	423	181	527816	533802	13653	19695	0	7369
utg000004l	NZ_JSBS02000091.1	Xanthomonas phaseoli pv. phaseoli strain NCPPB 1158 scf_19777_146.contig_1	83.593	5784	506	317	536683	542139	22744	28411	0	5014
utg000004l	NZ_JSBS02000091.1	Xanthomonas phaseoli pv. phaseoli strain NCPPB 1158 scf_19777_146.contig_1	85.54	2455	199	120	533800	536186	19779	22145	0	2423
utg000004l	NZ_JSBS02000091.1	Xanthomonas phaseoli pv. phaseoli strain NCPPB 1158 scf_19777_146.contig_1	88.281	1553	100	57	514170	515669	4	1527	0	1784
utg000004l	NZ_JSBS02000091.1	Xanthomonas phaseoli pv. phaseoli strain NCPPB 1158 scf_19777_146.contig_1	83.701	1951	153	106	515975	517813	2397	4294	0	1688
utg000004l	NZ_JSBS02000091.1	Xanthomonas phaseoli pv. phaseoli strain NCPPB 1158 scf_19777_146.contig_1	83.19	696	55	42	517991	518640	4430	5109	1.93e-160	580
utg000004l	NZ_JSBS02000091.1	Xanthomonas phaseoli pv. phaseoli strain NCPPB 1158 scf_19777_146.contig_1	93.182	44	1	2	55414	55457	4357	4316	8.66e-05	63.9
utg000004l	NZ_LOKS01000163.1	Xanthomonas campestris pv. azadirachtae strain LMG543 contig_32	88.748	6301	384	232	1047508	1053605	6250	72	0	7408
utg000004l	NZ_LOKS01000163.1	Xanthomonas campestris pv. azadirachtae strain LMG543 contig_32	89.397	2056	134	65	1045505	1047507	8557	6533	0	2512
utg000004l	NZ_AJJO01000044.1	Xanthomonas citri pv. glycines str. 12-2 Contig44	89.046	6153	413	181	527816	533802	14302	20359	0	7387
utg000004l	NZ_AJJO01000044.1	Xanthomonas citri pv. glycines str. 12-2 Contig44	87.285	6268	486	224	520126	526199	7512	13662	0	6872
utg000004l	NZ_AJJO01000044.1	Xanthomonas citri pv. glycines str. 12-2 Contig44	87.571	4570	299	200	542798	547211	31669	36125	0	5044
utg000004l	NZ_AJJO01000044.1	Xanthomonas citri pv. glycines str. 12-2 Contig44	83.968	4672	392	262	537726	542139	26603	31175	0	4148
utg000004l	NZ_AJJO01000044.1	Xanthomonas citri pv. glycines str. 12-2 Contig44	86.87	2262	178	94	533982	536186	20607	22806	0	2422
utg000004l	NZ_AJJO01000044.1	Xanthomonas citri pv. glycines str. 12-2 Contig44	84.2	1943	144	97	515984	517815	1224	3114	0	1736
utg000004l	NZ_AJJO01000044.1	Xanthomonas citri pv. glycines str. 12-2 Contig44	84.946	930	71	48	536683	537556	23405	24321	0	878
utg000004l	NZ_AJJO01000044.1	Xanthomonas citri pv. glycines str. 12-2 Contig44	79.763	1013	110	64	518896	519829	4440	5436	1.88e-180	647
utg000004l	NZ_AJJO01000044.1	Xanthomonas citri pv. glycines str. 12-2 Contig44	82.997	694	56	41	517993	518640	3340	4017	1.16e-157	571
utg000004l	NZ_AJJO01000044.1	Xanthomonas citri pv. glycines str. 12-2 Contig44	91.111	45	2	2	55414	55458	3178	3136	0.001	60.2
utg000004l	NZ_KL638865.1	Xanthomonas arboricola pv. celebensis strain NCPPB 1832 scf_23466_67.1	79.406	11314	1660	515	116835	127781	2585852	2574842	0	7367
utg000004l	NZ_KL638865.1	Xanthomonas arboricola pv. celebensis strain NCPPB 1832 scf_23466_67.1	82.094	8785	1037	387	79973	88445	28177	19617	0	7014
utg000004l	NZ_KL638865.1	Xanthomonas arboricola pv. celebensis strain NCPPB 1832 scf_23466_67.1	83.822	7677	756	367	555864	563226	3666513	3659009	0	6848
utg000004l	NZ_KL638865.1	Xanthomonas arboricola pv. celebensis strain NCPPB 1832 scf_23466_67.1	84.417	7181	742	280	211525	218475	4027639	4020606	0	6713
utg000004l	NZ_KL638865.1	Xanthomonas arboricola pv. celebensis strain NCPPB 1832 scf_23466_67.1	80.688	8870	1067	484	495974	504392	3729870	3721196	0	6294
utg000004l	NZ_KL638865.1	Xanthomonas arboricola pv. celebensis strain NCPPB 1832 scf_23466_67.1	87.491	5340	441	172	381817	387003	3890476	3885211	0	5951
utg000004l	NZ_KL638865.1	Xanthomonas arboricola pv. celebensis strain NCPPB 1832 scf_23466_67.1	83.762	6534	752	236	506402	512736	3715238	3708815	0	5903
utg000004l	NZ_KL638865.1	Xanthomonas arboricola pv. celebensis strain NCPPB 1832 scf_23466_67.1	84.136	5982	594	265	38512	44303	61955	56139	0	5461
utg000004l	NZ_KL638865.1	Xanthomonas arboricola pv. celebensis strain NCPPB 1832 scf_23466_67.1	83.325	6123	738	213	527816	533765	3695041	3689029	0	5389
utg000004l	NZ_KL638865.1	Xanthomonas arboricola pv. celebensis strain NCPPB 1832 scf_23466_67.1	85.899	5262	489	198	598146	603261	3576151	3570997	0	5373
utg000004l	NZ_KL638865.1	Xanthomonas arboricola pv. celebensis strain NCPPB 1832 scf_23466_67.1	85.383	5131	529	175	164089	169075	2542836	2537783	0	5116
utg000004l	NZ_KL638865.1	Xanthomonas arboricola pv. celebensis strain NCPPB 1832 scf_23466_67.1	79.06	8467	1004	560	307258	315291	3934746	3926616	0	5103
utg000004l	NZ_KL638865.1	Xanthomonas arboricola pv. celebensis strain NCPPB 1832 scf_23466_67.1	82.292	6116	752	254	652424	658326	3518038	3512041	0	4988
utg000004l	NZ_KL638865.1	Xanthomonas arboricola pv. celebensis strain NCPPB 1832 scf_23466_67.1	88.783	4003	270	133	321870	325751	3920076	3916132	0	4739
utg000004l	NZ_KL638865.1	Xanthomonas arboricola pv. celebensis strain NCPPB 1832 scf_23466_67.1	93.148	3240	62	104	192008	195155	309521	306350	0	4606
utg000004l	NZ_KL638865.1	Xanthomonas arboricola pv. celebensis strain NCPPB 1832 scf_23466_67.1	84.486	4744	441	197	90975	95553	17053	12440	0	4410
utg000004l	NZ_KL638865.1	Xanthomonas arboricola pv. celebensis strain NCPPB 1832 scf_23466_67.1	83.537	4902	497	224	452895	457614	3798095	3793322	0	4296
utg000004l	NZ_KL638865.1	Xanthomonas arboricola pv. celebensis strain NCPPB 1832 scf_23466_67.1	86.402	4008	381	120	444343	448255	3809143	3805205	0	4231
utg000004l	NZ_KL638865.1	Xanthomonas arboricola pv. celebensis strain NCPPB 1832 scf_23466_67.1	83.747	4633	513	180	106531	111019	9999	5463	0	4163
utg000004l	NZ_KL638865.1	Xanthomonas arboricola pv. celebensis strain NCPPB 1832 scf_23466_67.1	84.164	4477	490	171	58348	62693	41092	36704	0	4137
utg000004l	NZ_KL638865.1	Xanthomonas arboricola pv. celebensis strain NCPPB 1832 scf_23466_67.1	85.219	4208	406	152	292212	296262	3957747	3953599	0	4126
utg000004l	NZ_KL638865.1	Xanthomonas arboricola pv. celebensis strain NCPPB 1832 scf_23466_67.1	80.448	5672	727	270	736264	741651	3417065	3411492	0	3978
utg000004l	NZ_KL638865.1	Xanthomonas arboricola pv. celebensis strain NCPPB 1832 scf_23466_67.1	84.639	4173	450	141	476583	480614	3767271	3763149	0	3978
utg000004l	NZ_KL638865.1	Xanthomonas arboricola pv. celebensis strain NCPPB 1832 scf_23466_67.1	83.188	4580	520	187	622640	627040	3551623	3547115	0	3962
utg000004l	NZ_KL638865.1	Xanthomonas arboricola pv. celebensis strain NCPPB 1832 scf_23466_67.1	82.504	4664	607	172	300971	305499	3941090	3936501	0	3899
utg000004l	NZ_KL638865.1	Xanthomonas arboricola pv. celebensis strain NCPPB 1832 scf_23466_67.1	81.78	4978	613	228	729128	733921	3424762	3419895	0	3897
utg000004l	NZ_KL638865.1	Xanthomonas arboricola pv. celebensis strain NCPPB 1832 scf_23466_67.1	80.326	5525	759	250	438926	444252	3814758	3809364	0	3879
utg000004l	NZ_KL638865.1	Xanthomonas arboricola pv. celebensis strain NCPPB 1832 scf_23466_67.1	83.532	4354	465	189	268817	273021	3976343	3972093	0	3836
utg000004l	NZ_KL638865.1	Xanthomonas arboricola pv. celebensis strain NCPPB 1832 scf_23466_67.1	82.605	4507	597	149	66210	70598	36421	31984	0	3807
utg000004l	NZ_KL638865.1	Xanthomonas arboricola pv. celebensis strain NCPPB 1832 scf_23466_67.1	81.028	5002	623	255	315955	320741	3925872	3920982	0	3679
utg000004l	NZ_KL638865.1	Xanthomonas arboricola pv. celebensis strain NCPPB 1832 scf_23466_67.1	93.723	2501	57	69	195217	197652	306336	303871	0	3657
utg000004l	NZ_KL638865.1	Xanthomonas arboricola pv. celebensis strain NCPPB 1832 scf_23466_67.1	83.177	3947	519	116	199176	203033	4044643	4040753	0	3476
utg000004l	NZ_KL638865.1	Xanthomonas arboricola pv. celebensis strain NCPPB 1832 scf_23466_67.1	85.095	3435	362	118	407273	410624	3854536	3851169	0	3369
utg000004l	NZ_KL638865.1	Xanthomonas arboricola pv. celebensis strain NCPPB 1832 scf_23466_67.1	83.256	3876	432	168	544054	547791	3677470	3673674	0	3362
utg000004l	NZ_KL638865.1	Xanthomonas arboricola pv. celebensis strain NCPPB 1832 scf_23466_67.1	81.96	4224	505	180	608511	612534	3565996	3561830	0	3341
utg000004l	NZ_KL638865.1	Xanthomonas arboricola pv. celebensis strain NCPPB 1832 scf_23466_67.1	82.959	3914	453	157	49732	53522	50378	46556	0	3336
utg000004l	NZ_KL638865.1	Xanthomonas arboricola pv. celebensis strain NCPPB 1832 scf_23466_67.1	81.414	4299	571	172	618265	622410	3556088	3551865	0	3302
utg000004l	NZ_KL638865.1	Xanthomonas arboricola pv. celebensis strain NCPPB 1832 scf_23466_67.1	83.445	3733	348	190	481015	484570	3757583	3753944	0	3221
utg000004l	NZ_KL638865.1	Xanthomonas arboricola pv. celebensis strain NCPPB 1832 scf_23466_67.1	79.513	4808	758	168	398488	403137	3863197	3858459	0	3212
utg000004l	NZ_KL638865.1	Xanthomonas arboricola pv. celebensis strain NCPPB 1832 scf_23466_67.1	85.077	3230	356	90	22133	25288	86606	83429	0	3179
utg000004l	NZ_KL638865.1	Xanthomonas arboricola pv. celebensis strain NCPPB 1832 scf_23466_67.1	81.617	4069	538	173	15279	19243	92967	89005	0	3177
utg000004l	NZ_KL638865.1	Xanthomonas arboricola pv. celebensis strain NCPPB 1832 scf_23466_67.1	83.831	3482	396	119	207899	211286	4031420	4028012	0	3157
utg000004l	NZ_KL638865.1	Xanthomonas arboricola pv. celebensis strain NCPPB 1832 scf_23466_67.1	84.964	3239	334	109	759348	762489	3393398	3390216	0	3142
utg000004l	NZ_KL638865.1	Xanthomonas arboricola pv. celebensis strain NCPPB 1832 scf_23466_67.1	84.896	3264	325	128	571942	575103	3649595	3646398	0	3142
utg000004l	NZ_KL638865.1	Xanthomonas arboricola pv. celebensis strain NCPPB 1832 scf_23466_67.1	79.431	4677	709	188	576508	581045	3602263	3597701	0	3073
utg000004l	NZ_KL638865.1	Xanthomonas arboricola pv. celebensis strain NCPPB 1832 scf_23466_67.1	82.618	3682	434	152	1161997	1165555	3349897	3353495	0	3064
utg000004l	NZ_KL638865.1	Xanthomonas arboricola pv. celebensis strain NCPPB 1832 scf_23466_67.1	78.631	5115	708	291	471152	476025	3772926	3767956	0	3035
utg000004l	NZ_KL638865.1	Xanthomonas arboricola pv. celebensis strain NCPPB 1832 scf_23466_67.1	81.976	3806	422	201	362895	366550	3910418	3906727	0	2985
utg000004l	NZ_KL638865.1	Xanthomonas arboricola pv. celebensis strain NCPPB 1832 scf_23466_67.1	87.528	2654	197	99	297024	299591	3944713	3942108	0	2944
utg000004l	NZ_KL638865.1	Xanthomonas arboricola pv. celebensis strain NCPPB 1832 scf_23466_67.1	77.094	5946	799	419	153882	159418	2552801	2547010	0	2915
utg000004l	NZ_KL638865.1	Xanthomonas arboricola pv. celebensis strain NCPPB 1832 scf_23466_67.1	84.139	3146	334	128	669298	672353	3501666	3498596	0	2892
utg000004l	NZ_KL638865.1	Xanthomonas arboricola pv. celebensis strain NCPPB 1832 scf_23466_67.1	85.834	2859	249	120	512912	515671	3708590	3705789	0	2892
utg000004l	NZ_KL638865.1	Xanthomonas arboricola pv. celebensis strain NCPPB 1832 scf_23466_67.1	81.286	3778	468	166	750885	754499	3401944	3398243	0	2839
utg000004l	NZ_KL638865.1	Xanthomonas arboricola pv. celebensis strain NCPPB 1832 scf_23466_67.1	81.228	3761	469	174	257110	260726	3989128	3985461	0	2815
utg000004l	NZ_KL638865.1	Xanthomonas arboricola pv. celebensis strain NCPPB 1832 scf_23466_67.1	78.519	4753	673	269	687601	692163	3477980	3473386	0	2800
utg000004l	NZ_KL638865.1	Xanthomonas arboricola pv. celebensis strain NCPPB 1832 scf_23466_67.1	78.881	4574	612	269	537745	542068	3684853	3680384	0	2769
utg000004l	NZ_KL638865.1	Xanthomonas arboricola pv. celebensis strain NCPPB 1832 scf_23466_67.1	79.563	4120	439	270	515986	519822	3705670	3701671	0	2571
utg000004l	NZ_KL638865.1	Xanthomonas arboricola pv. celebensis strain NCPPB 1832 scf_23466_67.1	83.024	2851	322	130	584328	587069	3594227	3591430	0	2435
utg000004l	NZ_KL638865.1	Xanthomonas arboricola pv. celebensis strain NCPPB 1832 scf_23466_67.1	86.084	2357	209	84	565806	568090	3656882	3654573	0	2425
utg000004l	NZ_KL638865.1	Xanthomonas arboricola pv. celebensis strain NCPPB 1832 scf_23466_67.1	86.275	2295	206	76	10657	12887	97888	95639	0	2392
utg000004l	NZ_KL638865.1	Xanthomonas arboricola pv. celebensis strain NCPPB 1832 scf_23466_67.1	84.81	2449	278	75	282223	284612	3964920	3962507	0	2375
utg000004l	NZ_KL638865.1	Xanthomonas arboricola pv. celebensis strain NCPPB 1832 scf_23466_67.1	87.009	2140	186	69	112633	114714	3234	1129	0	2327
utg000004l	NZ_KL638865.1	Xanthomonas arboricola pv. celebensis strain NCPPB 1832 scf_23466_67.1	76.458	4817	760	284	464389	468998	3778845	3774196	0	2268
utg000004l	NZ_KL638865.1	Xanthomonas arboricola pv. celebensis strain NCPPB 1832 scf_23466_67.1	87.151	2039	186	66	182549	184543	2524614	2522608	0	2244
utg000004l	NZ_KL638865.1	Xanthomonas arboricola pv. celebensis strain NCPPB 1832 scf_23466_67.1	79.715	3298	498	131	723090	726285	3430733	3427505	0	2226
utg000004l	NZ_KL638865.1	Xanthomonas arboricola pv. celebensis strain NCPPB 1832 scf_23466_67.1	83.585	2455	294	85	548023	550398	3673413	3670989	0	2200
utg000004l	NZ_KL638865.1	Xanthomonas arboricola pv. celebensis strain NCPPB 1832 scf_23466_67.1	81.685	2801	318	141	1166853	1169512	3354712	3357458	0	2150
utg000004l	NZ_KL638865.1	Xanthomonas arboricola pv. celebensis strain NCPPB 1832 scf_23466_67.1	82.043	2623	332	98	326597	329139	3915289	3912726	0	2106
utg000004l	NZ_KL638865.1	Xanthomonas arboricola pv. celebensis strain NCPPB 1832 scf_23466_67.1	82.383	2560	315	113	648627	651095	3524043	3521529	0	2104
utg000004l	NZ_KL638865.1	Xanthomonas arboricola pv. celebensis strain NCPPB 1832 scf_23466_67.1	84.956	2167	226	69	522743	524839	3698976	3696840	0	2104
utg000004l	NZ_KL638865.1	Xanthomonas arboricola pv. celebensis strain NCPPB 1832 scf_23466_67.1	80.772	2876	382	132	636542	639308	3538018	3535205	0	2089
utg000004l	NZ_KL638865.1	Xanthomonas arboricola pv. celebensis strain NCPPB 1832 scf_23466_67.1	81.705	2662	338	106	273910	276485	3970912	3968314	0	2080
utg000004l	NZ_KL638865.1	Xanthomonas arboricola pv. celebensis strain NCPPB 1832 scf_23466_67.1	83.085	2418	267	99	594170	596508	3580220	3577866	0	2069
utg000004l	NZ_KL638865.1	Xanthomonas arboricola pv. celebensis strain NCPPB 1832 scf_23466_67.1	85.536	1998	187	78	714460	716381	3440913	3438942	0	1995
utg000004l	NZ_KL638865.1	Xanthomonas arboricola pv. celebensis strain NCPPB 1832 scf_23466_67.1	83.348	2276	253	93	203269	205449	4040417	4038173	0	1988
utg000004l	NZ_KL638865.1	Xanthomonas arboricola pv. celebensis strain NCPPB 1832 scf_23466_67.1	88.27	1688	152	34	104646	106305	11902	10233	0	1978
utg000004l	NZ_KL638865.1	Xanthomonas arboricola pv. celebensis strain NCPPB 1832 scf_23466_67.1	86.383	1880	168	71	29450	31265	79382	77527	0	1973
utg000004l	NZ_KL638865.1	Xanthomonas arboricola pv. celebensis strain NCPPB 1832 scf_23466_67.1	83.356	2241	264	79	675759	677930	3496179	3493979	0	1971
utg000004l	NZ_KL638865.1	Xanthomonas arboricola pv. celebensis strain NCPPB 1832 scf_23466_67.1	78.775	3152	483	144	568306	571337	3653721	3650636	0	1943
utg000004l	NZ_KL638865.1	Xanthomonas arboricola pv. celebensis strain NCPPB 1832 scf_23466_67.1	79.079	3150	414	175	169233	172218	2537653	2534585	0	1940
utg000004l	NZ_KL638865.1	Xanthomonas arboricola pv. celebensis strain NCPPB 1832 scf_23466_67.1	85.827	1898	179	74	490719	492559	3748151	3746287	0	1932
utg000004l	NZ_KL638865.1	Xanthomonas arboricola pv. celebensis strain NCPPB 1832 scf_23466_67.1	80.996	2631	302	153	55656	58166	44174	41622	0	1906
utg000004l	NZ_KL638865.1	Xanthomonas arboricola pv. celebensis strain NCPPB 1832 scf_23466_67.1	80.24	2662	411	89	187207	189794	2519978	2517358	0	1895
utg000004l	NZ_KL638865.1	Xanthomonas arboricola pv. celebensis strain NCPPB 1832 scf_23466_67.1	83.037	2134	280	62	550782	552858	3670963	3668855	0	1860
utg000004l	NZ_KL638865.1	Xanthomonas arboricola pv. celebensis strain NCPPB 1832 scf_23466_67.1	81.997	2233	307	70	261055	263223	3985106	3982905	0	1808
utg000004l	NZ_KL638865.1	Xanthomonas arboricola pv. celebensis strain NCPPB 1832 scf_23466_67.1	78.891	2994	377	172	679647	682467	3487530	3484619	0	1792
utg000004l	NZ_KL638865.1	Xanthomonas arboricola pv. celebensis strain NCPPB 1832 scf_23466_67.1	85.339	1753	193	48	370505	372221	3902768	3901044	0	1755
utg000004l	NZ_KL638865.1	Xanthomonas arboricola pv. celebensis strain NCPPB 1832 scf_23466_67.1	77.934	3068	496	136	612828	615807	3561514	3558540	0	1748
utg000004l	NZ_KL638865.1	Xanthomonas arboricola pv. celebensis strain NCPPB 1832 scf_23466_67.1	79.416	2638	404	105	145616	148151	2559712	2557112	0	1735
utg000004l	NZ_KL638865.1	Xanthomonas arboricola pv. celebensis strain NCPPB 1832 scf_23466_67.1	82.547	2034	277	66	698136	700120	3457247	3455243	0	1718
utg000004l	NZ_KL638865.1	Xanthomonas arboricola pv. celebensis strain NCPPB 1832 scf_23466_67.1	76.75	3557	531	250	224652	228020	4016735	4013287	0	1714
utg000004l	NZ_KL638865.1	Xanthomonas arboricola pv. celebensis strain NCPPB 1832 scf_23466_67.1	85.322	1710	191	49	1160196	1161863	3348034	3349725	0	1712
utg000004l	NZ_KL638865.1	Xanthomonas arboricola pv. celebensis strain NCPPB 1832 scf_23466_67.1	80.815	2330	317	96	35669	37918	72877	70598	0	1707
utg000004l	NZ_KL638865.1	Xanthomonas arboricola pv. celebensis strain NCPPB 1832 scf_23466_67.1	82.238	2100	251	92	644978	647003	3528147	3526096	0	1700
utg000004l	NZ_KL638865.1	Xanthomonas arboricola pv. celebensis strain NCPPB 1832 scf_23466_67.1	84.292	1808	210	52	631111	632866	3543035	3541250	0	1698
utg000004l	NZ_KL638865.1	Xanthomonas arboricola pv. celebensis strain NCPPB 1832 scf_23466_67.1	85.425	1681	172	51	177580	179210	2529111	2527454	0	1679
utg000004l	NZ_KL638865.1	Xanthomonas arboricola pv. celebensis strain NCPPB 1832 scf_23466_67.1	86.786	1559	139	55	459080	460598	3789116	3787585	0	1676
utg000004l	NZ_KL638865.1	Xanthomonas arboricola pv. celebensis strain NCPPB 1832 scf_23466_67.1	85.723	1653	155	56	701629	703231	3455037	3453416	0	1670
utg000004l	NZ_KL638865.1	Xanthomonas arboricola pv. celebensis strain NCPPB 1832 scf_23466_67.1	87.406	1469	122	53	366897	368320	3906373	3904923	0	1629
utg000004l	NZ_KL638865.1	Xanthomonas arboricola pv. celebensis strain NCPPB 1832 scf_23466_67.1	79.652	2472	335	128	424194	426574	3826493	3824099	0	1624
utg000004l	NZ_KL638865.1	Xanthomonas arboricola pv. celebensis strain NCPPB 1832 scf_23466_67.1	84.748	1685	177	59	448821	450469	3804588	3802948	0	1615
utg000004l	NZ_KL638865.1	Xanthomonas arboricola pv. celebensis strain NCPPB 1832 scf_23466_67.1	82.326	1969	231	82	253712	255608	3992516	3990593	0	1600
utg000004l	NZ_KL638865.1	Xanthomonas arboricola pv. celebensis strain NCPPB 1832 scf_23466_67.1	83.888	1744	197	65	27286	28975	81598	79885	0	1587
utg000004l	NZ_KL638865.1	Xanthomonas arboricola pv. celebensis strain NCPPB 1832 scf_23466_67.1	77.019	3194	459	197	288996	292012	3960973	3957878	0	1578
utg000004l	NZ_KL638865.1	Xanthomonas arboricola pv. celebensis strain NCPPB 1832 scf_23466_67.1	79.71	2346	324	123	695084	697327	3460298	3458003	0	1555
utg000004l	NZ_KL638865.1	Xanthomonas arboricola pv. celebensis strain NCPPB 1832 scf_23466_67.1	80.738	2113	304	75	368323	370372	3904881	3902809	0	1552
utg000004l	NZ_KL638865.1	Xanthomonas arboricola pv. celebensis strain NCPPB 1832 scf_23466_67.1	80.035	2274	305	101	627145	629300	3547097	3544855	0	1546
utg000004l	NZ_KL638865.1	Xanthomonas arboricola pv. celebensis strain NCPPB 1832 scf_23466_67.1	81.542	1972	265	78	71233	73133	31618	29675	0	1533
utg000004l	NZ_KL638865.1	Xanthomonas arboricola pv. celebensis strain NCPPB 1832 scf_23466_67.1	84.046	1636	200	44	757105	758705	3395213	3393604	0	1519
utg000004l	NZ_KL638865.1	Xanthomonas arboricola pv. celebensis strain NCPPB 1832 scf_23466_67.1	82.096	1899	213	93	745847	747653	3407153	3405290	0	1506
utg000004l	NZ_KL638865.1	Xanthomonas arboricola pv. celebensis strain NCPPB 1832 scf_23466_67.1	80.157	2167	285	95	88734	90808	19358	17245	0	1485
utg000004l	NZ_KL638865.1	Xanthomonas arboricola pv. celebensis strain NCPPB 1832 scf_23466_67.1	84.42	1534	178	45	520859	522367	3700791	3699294	0	1452
utg000004l	NZ_KL638865.1	Xanthomonas arboricola pv. celebensis strain NCPPB 1832 scf_23466_67.1	82.947	1595	208	54	32407	33953	76411	74833	0	1380
utg000004l	NZ_KL638865.1	Xanthomonas arboricola pv. celebensis strain NCPPB 1832 scf_23466_67.1	78.69	2290	329	116	151322	153526	2555402	2553187	0	1378
utg000004l	NZ_KL638865.1	Xanthomonas arboricola pv. celebensis strain NCPPB 1832 scf_23466_67.1	83.747	1532	168	66	175656	177131	2530983	2529477	0	1375
utg000004l	NZ_KL638865.1	Xanthomonas arboricola pv. celebensis strain NCPPB 1832 scf_23466_67.1	81.168	1832	234	86	662010	663773	3508061	3506273	0	1369
utg000004l	NZ_KL638865.1	Xanthomonas arboricola pv. celebensis strain NCPPB 1832 scf_23466_67.1	84.168	1478	154	57	280519	281946	3966880	3965433	0	1360
utg000004l	NZ_KL638865.1	Xanthomonas arboricola pv. celebensis strain NCPPB 1832 scf_23466_67.1	78.815	2228	312	118	741943	744046	3411231	3409040	0	1352
utg000004l	NZ_KL638865.1	Xanthomonas arboricola pv. celebensis strain NCPPB 1832 scf_23466_67.1	84.019	1483	145	69	451281	452717	3799716	3798280	0	1341
utg000004l	NZ_KL638865.1	Xanthomonas arboricola pv. celebensis strain NCPPB 1832 scf_23466_67.1	78.578	2194	338	110	534057	536186	3688852	3686727	0	1327
utg000004l	NZ_KL638865.1	Xanthomonas arboricola pv. celebensis strain NCPPB 1832 scf_23466_67.1	83.402	1458	181	44	666008	667419	3503700	3502258	0	1295
utg000004l	NZ_KL638865.1	Xanthomonas arboricola pv. celebensis strain NCPPB 1832 scf_23466_67.1	84.508	1362	150	40	591942	593250	3583343	3581990	0	1290
utg000004l	NZ_KL638865.1	Xanthomonas arboricola pv. celebensis strain NCPPB 1832 scf_23466_67.1	80.661	1784	235	93	432467	434206	3820912	3819195	0	1282
utg000004l	NZ_KL638865.1	Xanthomonas arboricola pv. celebensis strain NCPPB 1832 scf_23466_67.1	82.444	1555	162	70	380233	381705	3892047	3890522	0	1256
utg000004l	NZ_KL638865.1	Xanthomonas arboricola pv. celebensis strain NCPPB 1832 scf_23466_67.1	80.18	1776	257	82	633437	635143	3541225	3539476	0	1242
utg000004l	NZ_KL638865.1	Xanthomonas arboricola pv. celebensis strain NCPPB 1832 scf_23466_67.1	82.925	1470	152	74	629485	630889	3544813	3543378	0	1232
utg000004l	NZ_KL638865.1	Xanthomonas arboricola pv. celebensis strain NCPPB 1832 scf_23466_67.1	80.97	1650	222	72	231463	233053	4009817	4008201	0	1223
utg000004l	NZ_KL638865.1	Xanthomonas arboricola pv. celebensis strain NCPPB 1832 scf_23466_67.1	84.783	1288	113	63	250894	252151	3995253	3994019	0	1216
utg000004l	NZ_KL638865.1	Xanthomonas arboricola pv. celebensis strain NCPPB 1832 scf_23466_67.1	81.159	1587	225	56	34101	35638	74582	73021	0	1206
utg000004l	NZ_KL638865.1	Xanthomonas arboricola pv. celebensis strain NCPPB 1832 scf_23466_67.1	83.878	1315	137	54	54097	55358	46005	44713	0	1184
utg000004l	NZ_KL638865.1	Xanthomonas arboricola pv. celebensis strain NCPPB 1832 scf_23466_67.1	77.144	2262	370	115	13083	15276	95446	93264	0	1177
utg000004l	NZ_KL638865.1	Xanthomonas arboricola pv. celebensis strain NCPPB 1832 scf_23466_67.1	82.073	1428	185	56	255629	257018	3990541	3989147	0	1153
utg000004l	NZ_KL638865.1	Xanthomonas arboricola pv. celebensis strain NCPPB 1832 scf_23466_67.1	88.175	981	80	28	755025	755976	3397573	3396600	0	1136
utg000004l	NZ_KL638865.1	Xanthomonas arboricola pv. celebensis strain NCPPB 1832 scf_23466_67.1	79.2	1774	263	82	263032	264723	3981488	3979739	0	1134
utg000004l	NZ_KL638865.1	Xanthomonas arboricola pv. celebensis strain NCPPB 1832 scf_23466_67.1	75.293	2728	472	159	719328	721933	3434694	3432047	0	1118
utg000004l	NZ_KL638865.1	Xanthomonas arboricola pv. celebensis strain NCPPB 1832 scf_23466_67.1	84.709	1151	124	43	1165718	1166836	3353509	3354639	0	1103
utg000004l	NZ_KL638865.1	Xanthomonas arboricola pv. celebensis strain NCPPB 1832 scf_23466_67.1	81.189	1430	193	56	148370	149763	2556877	2555488	0	1081
utg000004l	NZ_KL638865.1	Xanthomonas arboricola pv. celebensis strain NCPPB 1832 scf_23466_67.1	81.107	1482	160	88	219987	221396	4019160	4017727	0	1075
utg000004l	NZ_KL638865.1	Xanthomonas arboricola pv. celebensis strain NCPPB 1832 scf_23466_67.1	87.789	909	88	19	588420	589314	3590014	3589115	0	1042
utg000004l	NZ_KL638865.1	Xanthomonas arboricola pv. celebensis strain NCPPB 1832 scf_23466_67.1	82.362	1270	156	43	205915	207140	4035573	4034328	0	1042
utg000004l	NZ_KL638865.1	Xanthomonas arboricola pv. celebensis strain NCPPB 1832 scf_23466_67.1	78.352	1723	279	73	173953	175619	2532846	2531162	0	1029
utg000004l	NZ_KL638865.1	Xanthomonas arboricola pv. celebensis strain NCPPB 1832 scf_23466_67.1	88.941	859	62	23	575468	576302	3646221	3645372	0	1029
utg000004l	NZ_KL638865.1	Xanthomonas arboricola pv. celebensis strain NCPPB 1832 scf_23466_67.1	80.614	1434	190	59	563210	564590	3658993	3657595	0	1027
utg000004l	NZ_KL638865.1	Xanthomonas arboricola pv. celebensis strain NCPPB 1832 scf_23466_67.1	82.753	1177	171	25	582802	583957	3595575	3594410	0	1020
utg000004l	NZ_KL638865.1	Xanthomonas arboricola pv. celebensis strain NCPPB 1832 scf_23466_67.1	84.868	1064	98	41	299788	300824	3942222	3941195	0	1014
utg000004l	NZ_KL638865.1	Xanthomonas arboricola pv. celebensis strain NCPPB 1832 scf_23466_67.1	83.62	1105	150	26	162776	163862	2544143	2543052	0	1009
utg000004l	NZ_KL638865.1	Xanthomonas arboricola pv. celebensis strain NCPPB 1832 scf_23466_67.1	87.333	900	79	23	115288	116161	2587254	2586364	0	998
utg000004l	NZ_KL638865.1	Xanthomonas arboricola pv. celebensis strain NCPPB 1832 scf_23466_67.1	83.749	1083	133	36	387056	388115	3885215	3884153	0	985
utg000004l	NZ_KL638865.1	Xanthomonas arboricola pv. celebensis strain NCPPB 1832 scf_23466_67.1	75.683	2159	405	95	618278	620363	3831730	3833841	0	968
utg000004l	NZ_KL638865.1	Xanthomonas arboricola pv. celebensis strain NCPPB 1832 scf_23466_67.1	80.309	1361	187	59	25814	27121	83122	81790	0	953
utg000004l	NZ_KL638865.1	Xanthomonas arboricola pv. celebensis strain NCPPB 1832 scf_23466_67.1	75.79	2152	362	116	403223	405272	3858417	3856323	0	941
utg000004l	NZ_KL638865.1	Xanthomonas arboricola pv. celebensis strain NCPPB 1832 scf_23466_67.1	82.983	1093	134	38	218748	219820	4020390	4019330	0	941
utg000004l	NZ_KL638865.1	Xanthomonas arboricola pv. celebensis strain NCPPB 1832 scf_23466_67.1	84.366	1017	92	54	378318	379295	3894993	3894005	0	935
utg000004l	NZ_KL638865.1	Xanthomonas arboricola pv. celebensis strain NCPPB 1832 scf_23466_67.1	79.158	1473	207	87	703905	705315	3453020	3451586	0	928
utg000004l	NZ_KL638865.1	Xanthomonas arboricola pv. celebensis strain NCPPB 1832 scf_23466_67.1	79.684	1393	181	81	172456	173799	2534337	2532998	0	911
utg000004l	NZ_KL638865.1	Xanthomonas arboricola pv. celebensis strain NCPPB 1832 scf_23466_67.1	81.23	1220	148	63	463119	464287	3781494	3780305	0	909
utg000004l	NZ_KL638865.1	Xanthomonas arboricola pv. celebensis strain NCPPB 1832 scf_23466_67.1	82.507	1109	121	53	756034	757092	3396439	3395354	0	905
utg000004l	NZ_KL638865.1	Xanthomonas arboricola pv. celebensis strain NCPPB 1832 scf_23466_67.1	80.968	1198	152	59	233172	234334	4008111	4006955	0	880
utg000004l	NZ_KL638865.1	Xanthomonas arboricola pv. celebensis strain NCPPB 1832 scf_23466_67.1	78.459	1467	224	72	677922	679327	3493943	3492508	0	874
utg000004l	NZ_KL638865.1	Xanthomonas arboricola pv. celebensis strain NCPPB 1832 scf_23466_67.1	85.044	916	70	43	161282	162141	2545469	2544565	0	870
utg000004l	NZ_KL638865.1	Xanthomonas arboricola pv. celebensis strain NCPPB 1832 scf_23466_67.1	85.799	845	90	20	111495	112318	4847	4012	0	869
utg000004l	NZ_KL638865.1	Xanthomonas arboricola pv. celebensis strain NCPPB 1832 scf_23466_67.1	80.146	1234	181	51	73475	74666	29567	28356	0	863
utg000004l	NZ_KL638865.1	Xanthomonas arboricola pv. celebensis strain NCPPB 1832 scf_23466_67.1	81.364	1100	170	33	144345	145426	2563050	2561968	0	863
utg000004l	NZ_KL638865.1	Xanthomonas arboricola pv. celebensis strain NCPPB 1832 scf_23466_67.1	87.42	779	63	23	734150	734907	3419660	3418896	0	863
utg000004l	NZ_KL638865.1	Xanthomonas arboricola pv. celebensis strain NCPPB 1832 scf_23466_67.1	80.213	1218	168	59	376902	378062	3896451	3895250	0	846
utg000004l	NZ_KL638865.1	Xanthomonas arboricola pv. celebensis strain NCPPB 1832 scf_23466_67.1	80.729	1152	158	48	525080	526192	3696554	3695428	0	839
utg000004l	NZ_KL638865.1	Xanthomonas arboricola pv. celebensis strain NCPPB 1832 scf_23466_67.1	82.755	980	121	36	665020	665961	3504676	3503707	0	830
utg000004l	NZ_KL638865.1	Xanthomonas arboricola pv. celebensis strain NCPPB 1832 scf_23466_67.1	79.951	1222	165	57	47802	48976	52275	51087	0	826
utg000004l	NZ_KL638865.1	Xanthomonas arboricola pv. celebensis strain NCPPB 1832 scf_23466_67.1	86.518	764	80	17	597265	598015	3577113	3576360	0	819
utg000004l	NZ_KL638865.1	Xanthomonas arboricola pv. celebensis strain NCPPB 1832 scf_23466_67.1	83.051	944	117	30	422254	423170	3827795	3826868	0	817
utg000004l	NZ_KL638865.1	Xanthomonas arboricola pv. celebensis strain NCPPB 1832 scf_23466_67.1	83.082	928	118	33	46754	47655	53246	52332	0	808
utg000004l	NZ_KL638865.1	Xanthomonas arboricola pv. celebensis strain NCPPB 1832 scf_23466_67.1	83.226	930	102	40	462008	462910	3785615	3784713	0	804
utg000004l	NZ_KL638865.1	Xanthomonas arboricola pv. celebensis strain NCPPB 1832 scf_23466_67.1	81.076	1041	162	28	643764	644789	3529341	3528321	0	798
utg000004l	NZ_KL638865.1	Xanthomonas arboricola pv. celebensis strain NCPPB 1832 scf_23466_67.1	81.055	1024	145	36	639688	640680	3534418	3533413	0	771
utg000004l	NZ_KL638865.1	Xanthomonas arboricola pv. celebensis strain NCPPB 1832 scf_23466_67.1	77.413	1430	215	83	434588	435939	3819026	3817627	0	752
utg000004l	NZ_KL638865.1	Xanthomonas arboricola pv. celebensis strain NCPPB 1832 scf_23466_67.1	82.825	885	99	35	320875	321723	3920970	3920103	0	743
utg000004l	NZ_KL638865.1	Xanthomonas arboricola pv. celebensis strain NCPPB 1832 scf_23466_67.1	82.171	903	126	31	237899	238783	4003590	4002705	0	743
utg000004l	NZ_KL638865.1	Xanthomonas arboricola pv. celebensis strain NCPPB 1832 scf_23466_67.1	86.364	682	72	17	31505	32173	77447	76774	0	725
utg000004l	NZ_KL638865.1	Xanthomonas arboricola pv. celebensis strain NCPPB 1832 scf_23466_67.1	77.098	1406	225	72	305765	307112	3936249	3934883	0	723
utg000004l	NZ_KL638865.1	Xanthomonas arboricola pv. celebensis strain NCPPB 1832 scf_23466_67.1	82.08	904	98	51	750032	750887	3402927	3402040	0	713
utg000004l	NZ_KL638865.1	Xanthomonas arboricola pv. celebensis strain NCPPB 1832 scf_23466_67.1	78.909	1100	169	57	143154	144208	2564139	2563058	0	688
utg000004l	NZ_KL638865.1	Xanthomonas arboricola pv. celebensis strain NCPPB 1832 scf_23466_67.1	84.324	740	77	31	361967	362683	3911414	3910691	0	688
utg000004l	NZ_KL638865.1	Xanthomonas arboricola pv. celebensis strain NCPPB 1832 scf_23466_67.1	84.203	728	86	23	552955	553665	3668293	3667578	0	680
utg000004l	NZ_KL638865.1	Xanthomonas arboricola pv. celebensis strain NCPPB 1832 scf_23466_67.1	76.795	1323	232	60	229388	230655	4011860	4010558	0	673
utg000004l	NZ_KL638865.1	Xanthomonas arboricola pv. celebensis strain NCPPB 1832 scf_23466_67.1	78.424	1117	167	57	397195	398269	3864579	3863495	0	660
utg000004l	NZ_KL638865.1	Xanthomonas arboricola pv. celebensis strain NCPPB 1832 scf_23466_67.1	77.915	1132	198	41	605694	606793	3568904	3567793	0	658
utg000004l	NZ_KL638865.1	Xanthomonas arboricola pv. celebensis strain NCPPB 1832 scf_23466_67.1	83.569	706	76	27	179447	180125	2527282	2526590	8.81e-174	625
utg000004l	NZ_KL638865.1	Xanthomonas arboricola pv. celebensis strain NCPPB 1832 scf_23466_67.1	87.203	547	64	6	754507	755049	3398197	3397653	1.47e-171	617
utg000004l	NZ_KL638865.1	Xanthomonas arboricola pv. celebensis strain NCPPB 1832 scf_23466_67.1	80.624	898	90	56	683249	684103	3483785	3482929	1.47e-171	617
utg000004l	NZ_KL638865.1	Xanthomonas arboricola pv. celebensis strain NCPPB 1832 scf_23466_67.1	86.549	565	57	14	116060	116611	2515989	2515431	1.15e-167	604
utg000004l	NZ_KL638865.1	Xanthomonas arboricola pv. celebensis strain NCPPB 1832 scf_23466_67.1	82.55	745	72	41	44515	45222	55945	55222	4.13e-167	603
utg000004l	NZ_KL638865.1	Xanthomonas arboricola pv. celebensis strain NCPPB 1832 scf_23466_67.1	78.187	1059	149	62	603662	604650	3570870	3569824	1.48e-166	601
utg000004l	NZ_KL638865.1	Xanthomonas arboricola pv. celebensis strain NCPPB 1832 scf_23466_67.1	83.939	660	65	31	184689	185318	2522552	2521904	2.48e-164	593
utg000004l	NZ_KL638865.1	Xanthomonas arboricola pv. celebensis strain NCPPB 1832 scf_23466_67.1	82.409	739	73	38	536686	537384	3686125	3685404	8.93e-164	592
utg000004l	NZ_KL638865.1	Xanthomonas arboricola pv. celebensis strain NCPPB 1832 scf_23466_67.1	87.313	536	39	17	651782	652305	3518607	3518089	4.16e-162	586
utg000004l	NZ_KL638865.1	Xanthomonas arboricola pv. celebensis strain NCPPB 1832 scf_23466_67.1	85.413	569	52	23	988762	989305	2344410	2343848	7e-155	562
utg000004l	NZ_KL638865.1	Xanthomonas arboricola pv. celebensis strain NCPPB 1832 scf_23466_67.1	78.247	970	137	57	542879	543801	3679628	3678686	1.17e-152	555
utg000004l	NZ_KL638865.1	Xanthomonas arboricola pv. celebensis strain NCPPB 1832 scf_23466_67.1	76.789	1090	188	48	747835	748881	3405023	3403956	1.52e-151	551
utg000004l	NZ_KL638865.1	Xanthomonas arboricola pv. celebensis strain NCPPB 1832 scf_23466_67.1	79.903	821	109	37	252315	253110	3993997	3993208	1.52e-151	551
utg000004l	NZ_KL638865.1	Xanthomonas arboricola pv. celebensis strain NCPPB 1832 scf_23466_67.1	85.321	545	55	19	718327	718851	3436001	3435462	3.28e-148	540
utg000004l	NZ_KL638865.1	Xanthomonas arboricola pv. celebensis strain NCPPB 1832 scf_23466_67.1	77.195	934	157	41	185597	186497	2521522	2520612	2.59e-134	494
utg000004l	NZ_KL638865.1	Xanthomonas arboricola pv. celebensis strain NCPPB 1832 scf_23466_67.1	88.378	413	39	5	245432	245837	3999167	3998757	1.21e-132	488
utg000004l	NZ_KL638865.1	Xanthomonas arboricola pv. celebensis strain NCPPB 1832 scf_23466_67.1	78.251	846	113	56	722056	722851	3431788	3430964	2.61e-129	477
utg000004l	NZ_KL638865.1	Xanthomonas arboricola pv. celebensis strain NCPPB 1832 scf_23466_67.1	80.088	683	71	40	20720	21368	87289	86638	2.05e-120	448
utg000004l	NZ_KL638865.1	Xanthomonas arboricola pv. celebensis strain NCPPB 1832 scf_23466_67.1	82.299	548	64	19	159712	160233	2546694	2546154	2.65e-119	444
utg000004l	NZ_KL638865.1	Xanthomonas arboricola pv. celebensis strain NCPPB 1832 scf_23466_67.1	84.034	476	56	13	115556	116016	477	7	3.42e-118	440
utg000004l	NZ_KL638865.1	Xanthomonas arboricola pv. celebensis strain NCPPB 1832 scf_23466_67.1	85.507	414	45	11	388365	388768	3882597	3882189	1.6e-111	418
utg000004l	NZ_KL638865.1	Xanthomonas arboricola pv. celebensis strain NCPPB 1832 scf_23466_67.1	84.471	425	54	10	186614	187028	2520596	2520174	9.65e-109	409
utg000004l	NZ_KL638865.1	Xanthomonas arboricola pv. celebensis strain NCPPB 1832 scf_23466_67.1	80.169	590	74	33	582073	582633	3596340	3595765	1.62e-106	401
utg000004l	NZ_KL638865.1	Xanthomonas arboricola pv. celebensis strain NCPPB 1832 scf_23466_67.1	73.001	1463	267	107	811553	812940	3722960	3721551	7.52e-105	396
utg000004l	NZ_KL638865.1	Xanthomonas arboricola pv. celebensis strain NCPPB 1832 scf_23466_67.1	88.358	335	25	11	987262	987584	2344744	2344412	3.5e-103	390
utg000004l	NZ_KL638865.1	Xanthomonas arboricola pv. celebensis strain NCPPB 1832 scf_23466_67.1	80.639	532	69	29	641552	642069	3531267	3530756	2.1e-100	381
utg000004l	NZ_KL638865.1	Xanthomonas arboricola pv. celebensis strain NCPPB 1832 scf_23466_67.1	78.803	618	88	33	490723	491310	3444327	3444931	9.79e-99	375
utg000004l	NZ_KL638865.1	Xanthomonas arboricola pv. celebensis strain NCPPB 1832 scf_23466_67.1	75.108	928	147	65	392404	393283	2162638	2161747	3.55e-93	357
utg000004l	NZ_KL638865.1	Xanthomonas arboricola pv. celebensis strain NCPPB 1832 scf_23466_67.1	73.11	1376	219	119	437382	438651	3816319	3814989	1.65e-91	351
utg000004l	NZ_KL638865.1	Xanthomonas arboricola pv. celebensis strain NCPPB 1832 scf_23466_67.1	76.463	786	104	59	405956	406679	3855955	3855189	1.65e-91	351
utg000004l	NZ_KL638865.1	Xanthomonas arboricola pv. celebensis strain NCPPB 1832 scf_23466_67.1	80.652	491	57	28	661337	661804	3508840	3508365	7.68e-90	346
utg000004l	NZ_KL638865.1	Xanthomonas arboricola pv. celebensis strain NCPPB 1832 scf_23466_67.1	81.422	436	62	18	325880	326303	3915896	3915468	1.28e-87	339
utg000004l	NZ_KL638865.1	Xanthomonas arboricola pv. celebensis strain NCPPB 1832 scf_23466_67.1	84.746	354	34	17	49111	49451	51069	50723	4.62e-87	337
utg000004l	NZ_KL638865.1	Xanthomonas arboricola pv. celebensis strain NCPPB 1832 scf_23466_67.1	78.908	531	84	22	688586	689100	1461188	1461706	1.66e-86	335
utg000004l	NZ_KL638865.1	Xanthomonas arboricola pv. celebensis strain NCPPB 1832 scf_23466_67.1	73.767	953	180	52	267627	268537	3977419	3976495	2.8e-79	311
utg000004l	NZ_KL638865.1	Xanthomonas arboricola pv. celebensis strain NCPPB 1832 scf_23466_67.1	78.322	572	59	47	19694	20212	88347	87788	1.01e-78	309
utg000004l	NZ_KL638865.1	Xanthomonas arboricola pv. celebensis strain NCPPB 1832 scf_23466_67.1	86.022	279	24	9	492599	492865	3747709	3747434	1.7e-71	285
utg000004l	NZ_KL638865.1	Xanthomonas arboricola pv. celebensis strain NCPPB 1832 scf_23466_67.1	92.929	198	8	6	197585	197781	4046416	4046224	6.11e-71	283
utg000004l	NZ_KL638865.1	Xanthomonas arboricola pv. celebensis strain NCPPB 1832 scf_23466_67.1	75.407	614	106	36	490724	491307	3837223	3836625	1.33e-62	255
utg000004l	NZ_KL638865.1	Xanthomonas arboricola pv. celebensis strain NCPPB 1832 scf_23466_67.1	73.13	949	159	73	391387	392269	2163670	2162752	1.72e-61	252
utg000004l	NZ_KL638865.1	Xanthomonas arboricola pv. celebensis strain NCPPB 1832 scf_23466_67.1	84.082	245	21	13	987264	987494	3748121	3747881	4.86e-52	220
utg000004l	NZ_KL638865.1	Xanthomonas arboricola pv. celebensis strain NCPPB 1832 scf_23466_67.1	77.378	389	66	17	1039146	1039523	3519588	3519965	2.92e-49	211
utg000004l	NZ_KL638865.1	Xanthomonas arboricola pv. celebensis strain NCPPB 1832 scf_23466_67.1	81.496	254	42	4	988376	988624	1961047	1960794	4.89e-47	204
utg000004l	NZ_KL638865.1	Xanthomonas arboricola pv. celebensis strain NCPPB 1832 scf_23466_67.1	82.857	245	24	13	987264	987494	3444353	3444593	4.89e-47	204
utg000004l	NZ_KL638865.1	Xanthomonas arboricola pv. celebensis strain NCPPB 1832 scf_23466_67.1	76.651	424	63	31	1039119	1039522	2377599	2377192	1.76e-46	202
utg000004l	NZ_KL638865.1	Xanthomonas arboricola pv. celebensis strain NCPPB 1832 scf_23466_67.1	72.391	757	144	50	1038885	1039608	2383408	2382684	2.28e-45	198
utg000004l	NZ_KL638865.1	Xanthomonas arboricola pv. celebensis strain NCPPB 1832 scf_23466_67.1	72.414	841	151	63	169243	170031	2534296	2533485	1.06e-43	193
utg000004l	NZ_KL638865.1	Xanthomonas arboricola pv. celebensis strain NCPPB 1832 scf_23466_67.1	83.654	208	25	8	299433	299637	1439355	1439556	4.92e-42	187
utg000004l	NZ_KL638865.1	Xanthomonas arboricola pv. celebensis strain NCPPB 1832 scf_23466_67.1	79.861	288	32	18	764043	764309	3389072	3388790	4.92e-42	187
utg000004l	NZ_KL638865.1	Xanthomonas arboricola pv. celebensis strain NCPPB 1832 scf_23466_67.1	80	255	43	7	711296	711543	1961047	1960794	2.29e-40	182
utg000004l	NZ_KL638865.1	Xanthomonas arboricola pv. celebensis strain NCPPB 1832 scf_23466_67.1	82.039	206	23	13	987275	987468	3305894	3305691	8.3e-35	163
utg000004l	NZ_KL638865.1	Xanthomonas arboricola pv. celebensis strain NCPPB 1832 scf_23466_67.1	84.242	165	22	4	29183	29344	150996	150833	3.86e-33	158
utg000004l	NZ_KL638865.1	Xanthomonas arboricola pv. celebensis strain NCPPB 1832 scf_23466_67.1	92.793	111	3	5	495711	495817	3730122	3730013	1.39e-32	156
utg000004l	NZ_KL638865.1	Xanthomonas arboricola pv. celebensis strain NCPPB 1832 scf_23466_67.1	87.5	136	13	3	448399	448531	3287023	3287157	4.99e-32	154
utg000004l	NZ_KL638865.1	Xanthomonas arboricola pv. celebensis strain NCPPB 1832 scf_23466_67.1	85.526	152	17	4	492614	492760	3444780	3444931	4.99e-32	154
utg000004l	NZ_KL638865.1	Xanthomonas arboricola pv. celebensis strain NCPPB 1832 scf_23466_67.1	86.765	136	14	3	448399	448531	1075688	1075822	2.32e-30	148
utg000004l	NZ_KL638865.1	Xanthomonas arboricola pv. celebensis strain NCPPB 1832 scf_23466_67.1	86.765	136	14	3	448399	448531	3347182	3347316	2.32e-30	148
utg000004l	NZ_KL638865.1	Xanthomonas arboricola pv. celebensis strain NCPPB 1832 scf_23466_67.1	86.567	134	14	3	448401	448531	189867	189735	3.01e-29	145
utg000004l	NZ_KL638865.1	Xanthomonas arboricola pv. celebensis strain NCPPB 1832 scf_23466_67.1	83.436	163	20	6	448374	448531	340623	340783	3.01e-29	145
utg000004l	NZ_KL638865.1	Xanthomonas arboricola pv. celebensis strain NCPPB 1832 scf_23466_67.1	82.84	169	22	6	448368	448531	1076128	1076294	3.01e-29	145
utg000004l	NZ_KL638865.1	Xanthomonas arboricola pv. celebensis strain NCPPB 1832 scf_23466_67.1	86.131	137	16	3	29206	29340	3347790	3347655	3.01e-29	145
utg000004l	NZ_KL638865.1	Xanthomonas arboricola pv. celebensis strain NCPPB 1832 scf_23466_67.1	86.131	137	13	5	448399	448531	1130194	1130060	1.08e-28	143
utg000004l	NZ_KL638865.1	Xanthomonas arboricola pv. celebensis strain NCPPB 1832 scf_23466_67.1	76.398	322	42	22	296600	296891	3945070	3944753	1.08e-28	143
utg000004l	NZ_KL638865.1	Xanthomonas arboricola pv. celebensis strain NCPPB 1832 scf_23466_67.1	84.892	139	18	3	29207	29343	1213811	1213674	5.03e-27	137
utg000004l	NZ_KL638865.1	Xanthomonas arboricola pv. celebensis strain NCPPB 1832 scf_23466_67.1	76.449	276	47	12	1045975	1046241	220069	220335	6.51e-26	134
utg000004l	NZ_KL638865.1	Xanthomonas arboricola pv. celebensis strain NCPPB 1832 scf_23466_67.1	84.672	137	17	3	448398	448531	874982	874847	6.51e-26	134
utg000004l	NZ_KL638865.1	Xanthomonas arboricola pv. celebensis strain NCPPB 1832 scf_23466_67.1	84.672	137	18	3	29206	29340	937029	936894	6.51e-26	134
utg000004l	NZ_KL638865.1	Xanthomonas arboricola pv. celebensis strain NCPPB 1832 scf_23466_67.1	85.075	134	16	3	448400	448530	1860064	1859932	6.51e-26	134
utg000004l	NZ_KL638865.1	Xanthomonas arboricola pv. celebensis strain NCPPB 1832 scf_23466_67.1	84.672	137	17	3	448399	448532	3427269	3427404	6.51e-26	134
utg000004l	NZ_KL638865.1	Xanthomonas arboricola pv. celebensis strain NCPPB 1832 scf_23466_67.1	84.444	135	17	3	448399	448530	2387139	2387006	8.42e-25	130
utg000004l	NZ_KL638865.1	Xanthomonas arboricola pv. celebensis strain NCPPB 1832 scf_23466_67.1	85.271	129	15	3	448399	448524	2447027	2447154	8.42e-25	130
utg000004l	NZ_KL638865.1	Xanthomonas arboricola pv. celebensis strain NCPPB 1832 scf_23466_67.1	84.848	132	16	3	448399	448527	3942115	3942245	8.42e-25	130
utg000004l	NZ_KL638865.1	Xanthomonas arboricola pv. celebensis strain NCPPB 1832 scf_23466_67.1	80.128	156	24	5	29187	29340	701850	702000	3.03e-24	128
utg000004l	NZ_KL638865.1	Xanthomonas arboricola pv. celebensis strain NCPPB 1832 scf_23466_67.1	84.733	131	16	3	448400	448527	2082943	2083072	3.03e-24	128
utg000004l	NZ_KL638865.1	Xanthomonas arboricola pv. celebensis strain NCPPB 1832 scf_23466_67.1	83.453	139	19	3	448399	448534	875488	875351	1.09e-23	126
utg000004l	NZ_KL638865.1	Xanthomonas arboricola pv. celebensis strain NCPPB 1832 scf_23466_67.1	86.957	115	11	4	490760	490873	2344730	2344619	1.09e-23	126
utg000004l	NZ_KL638865.1	Xanthomonas arboricola pv. celebensis strain NCPPB 1832 scf_23466_67.1	84.091	132	18	3	29211	29340	3680005	3680135	3.92e-23	124
utg000004l	NZ_KL638865.1	Xanthomonas arboricola pv. celebensis strain NCPPB 1832 scf_23466_67.1	84.091	132	15	5	448400	448527	2397180	2397309	1.41e-22	122
utg000004l	NZ_KL638865.1	Xanthomonas arboricola pv. celebensis strain NCPPB 1832 scf_23466_67.1	85.124	121	17	1	492638	492757	3836745	3836625	1.41e-22	122
utg000004l	NZ_KL638865.1	Xanthomonas arboricola pv. celebensis strain NCPPB 1832 scf_23466_67.1	83.088	136	20	3	29207	29340	259819	259953	5.07e-22	121
utg000004l	NZ_KL638865.1	Xanthomonas arboricola pv. celebensis strain NCPPB 1832 scf_23466_67.1	82.069	145	23	3	29201	29343	1589280	1589137	5.07e-22	121
utg000004l	NZ_KL638865.1	Xanthomonas arboricola pv. celebensis strain NCPPB 1832 scf_23466_67.1	83.582	134	16	5	448401	448530	2995805	2995674	5.07e-22	121
utg000004l	NZ_KL638865.1	Xanthomonas arboricola pv. celebensis strain NCPPB 1832 scf_23466_67.1	83.088	136	19	3	448399	448531	3236174	3236308	5.07e-22	121
utg000004l	NZ_KL638865.1	Xanthomonas arboricola pv. celebensis strain NCPPB 1832 scf_23466_67.1	81.579	152	21	6	29193	29340	807908	808056	1.82e-21	119
utg000004l	NZ_KL638865.1	Xanthomonas arboricola pv. celebensis strain NCPPB 1832 scf_23466_67.1	82.609	138	21	3	29205	29340	1778613	1778477	1.82e-21	119
utg000004l	NZ_KL638865.1	Xanthomonas arboricola pv. celebensis strain NCPPB 1832 scf_23466_67.1	81.29	155	22	6	448377	448526	3101415	3101263	1.82e-21	119
utg000004l	NZ_KL638865.1	Xanthomonas arboricola pv. celebensis strain NCPPB 1832 scf_23466_67.1	82.143	140	22	3	29207	29344	894704	894566	6.55e-21	117
utg000004l	NZ_KL638865.1	Xanthomonas arboricola pv. celebensis strain NCPPB 1832 scf_23466_67.1	81.752	137	22	3	29206	29340	219210	219345	3.05e-19	111
utg000004l	NZ_KL638865.1	Xanthomonas arboricola pv. celebensis strain NCPPB 1832 scf_23466_67.1	85.321	109	15	1	1165581	1165688	896122	896014	3.05e-19	111
utg000004l	NZ_KL638865.1	Xanthomonas arboricola pv. celebensis strain NCPPB 1832 scf_23466_67.1	87.629	97	10	2	416132	416227	3843200	3843105	3.05e-19	111
utg000004l	NZ_KL638865.1	Xanthomonas arboricola pv. celebensis strain NCPPB 1832 scf_23466_67.1	81.752	137	19	5	448399	448531	109339	109473	1.1e-18	110
utg000004l	NZ_KL638865.1	Xanthomonas arboricola pv. celebensis strain NCPPB 1832 scf_23466_67.1	83.333	126	13	6	112630	112748	1439273	1439149	1.1e-18	110
utg000004l	NZ_KL638865.1	Xanthomonas arboricola pv. celebensis strain NCPPB 1832 scf_23466_67.1	87.097	93	6	3	112655	112742	1859778	1859687	6.6e-16	100
utg000004l	NZ_KL638865.1	Xanthomonas arboricola pv. celebensis strain NCPPB 1832 scf_23466_67.1	79.72	143	23	6	29201	29340	109477	109338	2.37e-15	99
utg000004l	NZ_KL638865.1	Xanthomonas arboricola pv. celebensis strain NCPPB 1832 scf_23466_67.1	83.036	112	12	6	515701	515807	1976506	1976615	3.07e-14	95.3
utg000004l	NZ_KL638865.1	Xanthomonas arboricola pv. celebensis strain NCPPB 1832 scf_23466_67.1	81.818	121	12	9	515701	515813	2098304	2098422	1.1e-13	93.5
utg000004l	NZ_KL638865.1	Xanthomonas arboricola pv. celebensis strain NCPPB 1832 scf_23466_67.1	84.158	101	9	6	515701	515796	1515435	1515533	3.97e-13	91.6
utg000004l	NZ_KL638865.1	Xanthomonas arboricola pv. celebensis strain NCPPB 1832 scf_23466_67.1	81.651	109	19	1	1165581	1165688	1139239	1139131	1.43e-12	89.8
utg000004l	NZ_KL638865.1	Xanthomonas arboricola pv. celebensis strain NCPPB 1832 scf_23466_67.1	89.855	69	4	3	515740	515807	2766199	2766265	1.85e-11	86.1
utg000004l	NZ_KL638865.1	Xanthomonas arboricola pv. celebensis strain NCPPB 1832 scf_23466_67.1	86.667	75	6	3	448400	448471	1998153	1998226	8.6e-10	80.5
utg000004l	NZ_KL638865.1	Xanthomonas arboricola pv. celebensis strain NCPPB 1832 scf_23466_67.1	80	110	18	4	1165581	1165688	700380	700273	3.09e-09	78.7
utg000004l	NZ_KL638865.1	Xanthomonas arboricola pv. celebensis strain NCPPB 1832 scf_23466_67.1	86.567	67	9	0	325298	325364	1143993	1144059	4e-08	75
utg000004l	NZ_KL638865.1	Xanthomonas arboricola pv. celebensis strain NCPPB 1832 scf_23466_67.1	87.879	66	4	4	55410	55474	1868878	1868816	4e-08	75
utg000004l	NZ_KL638865.1	Xanthomonas arboricola pv. celebensis strain NCPPB 1832 scf_23466_67.1	89.474	57	6	0	29284	29340	2753602	2753658	1.44e-07	73.1
utg000004l	NZ_KL638865.1	Xanthomonas arboricola pv. celebensis strain NCPPB 1832 scf_23466_67.1	92.157	51	2	2	92493	92541	524598	524648	5.17e-07	71.3
utg000004l	NZ_KL638865.1	Xanthomonas arboricola pv. celebensis strain NCPPB 1832 scf_23466_67.1	95.455	44	0	2	55414	55457	1221044	1221085	1.86e-06	69.4
utg000004l	NZ_KL638865.1	Xanthomonas arboricola pv. celebensis strain NCPPB 1832 scf_23466_67.1	81.111	90	13	3	448369	448454	1265416	1265505	1.86e-06	69.4
utg000004l	NZ_KL638865.1	Xanthomonas arboricola pv. celebensis strain NCPPB 1832 scf_23466_67.1	92	50	2	2	92494	92541	2358027	2358076	1.86e-06	69.4
utg000004l	NZ_KL638865.1	Xanthomonas arboricola pv. celebensis strain NCPPB 1832 scf_23466_67.1	91.837	49	2	2	92495	92541	1976708	1976660	6.69e-06	67.6
utg000004l	NZ_KL638865.1	Xanthomonas arboricola pv. celebensis strain NCPPB 1832 scf_23466_67.1	84.722	72	6	4	515701	515767	2098773	2098844	6.69e-06	67.6
utg000004l	NZ_KL638865.1	Xanthomonas arboricola pv. celebensis strain NCPPB 1832 scf_23466_67.1	93.478	46	2	1	92494	92538	2993836	2993881	6.69e-06	67.6
utg000004l	NZ_KL638865.1	Xanthomonas arboricola pv. celebensis strain NCPPB 1832 scf_23466_67.1	93.333	45	1	2	55414	55458	3703764	3703806	2.41e-05	65.8
utg000004l	NZ_KL638865.1	Xanthomonas arboricola pv. celebensis strain NCPPB 1832 scf_23466_67.1	89.796	49	5	0	1094172	1094220	496696	496744	8.66e-05	63.9
utg000004l	NZ_KL638865.1	Xanthomonas arboricola pv. celebensis strain NCPPB 1832 scf_23466_67.1	88.679	53	4	2	55405	55457	1064409	1064459	8.66e-05	63.9
utg000004l	NZ_KL638865.1	Xanthomonas arboricola pv. celebensis strain NCPPB 1832 scf_23466_67.1	97.297	37	1	0	1047426	1047462	1778806	1778842	8.66e-05	63.9
utg000004l	NZ_KL638865.1	Xanthomonas arboricola pv. celebensis strain NCPPB 1832 scf_23466_67.1	93.182	44	2	1	92496	92538	2759370	2759413	8.66e-05	63.9
utg000004l	NZ_KL638865.1	Xanthomonas arboricola pv. celebensis strain NCPPB 1832 scf_23466_67.1	94.737	38	1	1	219760	219797	2443056	2443020	0.004	58.4
utg000004l	NZ_KL638865.1	Xanthomonas arboricola pv. celebensis strain NCPPB 1832 scf_23466_67.1	82.192	73	8	4	448457	448527	3220771	3220840	0.004	58.4
utg000004l	NZ_CAGJ01000077.1	Xanthomonas citri pv. punicae str. LMG 859	88.948	6162	411	184	527816	533802	13360	19426	0	7358
utg000004l	NZ_CAGJ01000077.1	Xanthomonas citri pv. punicae str. LMG 859	87.326	6265	486	220	520126	526199	6571	12718	0	6887
utg000004l	NZ_CAGJ01000077.1	Xanthomonas citri pv. punicae str. LMG 859	86.732	2261	180	94	533982	536186	19674	21870	0	2403
utg000004l	NZ_CAGJ01000077.1	Xanthomonas citri pv. punicae str. LMG 859	84.148	1943	145	99	515984	517815	286	2176	0	1731
utg000004l	NZ_CAGJ01000077.1	Xanthomonas citri pv. punicae str. LMG 859	84.731	930	73	48	536683	537556	22469	23385	0	867
utg000004l	NZ_CAGJ01000077.1	Xanthomonas citri pv. punicae str. LMG 859	79.821	1006	109	62	518896	519822	3493	4483	1.88e-180	647
utg000004l	NZ_CAGJ01000077.1	Xanthomonas citri pv. punicae str. LMG 859	83.453	695	51	42	517993	518640	2400	3077	1.16e-162	588
utg000004l	NZ_CAGJ01000077.1	Xanthomonas citri pv. punicae str. LMG 859	91.111	45	2	2	55414	55458	2240	2198	0.001	60.2
utg000004l	NZ_LOKA01000050.1	Xanthomonas axonopodis pv. clitoriae strain LMG9045 contig_54	88.95	6154	417	183	527816	533802	358	6415	0	7354
utg000004l	NZ_LOKA01000050.1	Xanthomonas axonopodis pv. clitoriae strain LMG9045 contig_54	87.541	5426	362	233	542798	548025	16815	22124	0	5986
utg000004l	NZ_LOKA01000050.1	Xanthomonas axonopodis pv. clitoriae strain LMG9045 contig_54	84.072	4671	388	260	537726	542139	11750	16321	0	4176
utg000004l	NZ_LOKA01000050.1	Xanthomonas axonopodis pv. clitoriae strain LMG9045 contig_54	86.693	2262	182	93	533982	536186	6663	8862	0	2399
utg000004l	NZ_LOKA01000050.1	Xanthomonas axonopodis pv. clitoriae strain LMG9045 contig_54	85.054	930	70	48	536683	537556	9461	10377	0	883
utg000004l	NZ_LOKG01000054.1	Xanthomonas campestris pv. vitiswoodrowii strain LMG954 contig_55	88.945	6160	410	188	527816	533807	21877	15821	0	7352
utg000004l	NZ_LOKG01000054.1	Xanthomonas campestris pv. vitiswoodrowii strain LMG954 contig_55	87.174	5481	363	250	542798	548054	5393	29	0	5914
utg000004l	NZ_LOKG01000054.1	Xanthomonas campestris pv. vitiswoodrowii strain LMG954 contig_55	83.886	4648	397	259	537745	542139	10435	5887	0	4109
utg000004l	NZ_LOKG01000054.1	Xanthomonas campestris pv. vitiswoodrowii strain LMG954 contig_55	86.962	2255	177	91	533988	536186	15574	13381	0	2427
utg000004l	NZ_LOKG01000054.1	Xanthomonas campestris pv. vitiswoodrowii strain LMG954 contig_55	85.273	1263	115	51	524978	526199	23748	22516	0	1236
utg000004l	NZ_LOKG01000054.1	Xanthomonas campestris pv. vitiswoodrowii strain LMG954 contig_55	84.682	927	73	48	536686	537556	12779	11866	0	861
utg000004l	NZ_JSBS02000046.1	Xanthomonas phaseoli pv. phaseoli strain NCPPB 1158 scf_19777_91.contig_1	89.165	6082	389	184	106494	112408	6549	12527	0	7332
utg000004l	NZ_JSBS02000046.1	Xanthomonas phaseoli pv. phaseoli strain NCPPB 1158 scf_19777_91.contig_1	84.963	3877	395	142	102739	106492	2691	6502	0	3757
utg000004l	NZ_JSBS02000046.1	Xanthomonas phaseoli pv. phaseoli strain NCPPB 1158 scf_19777_91.contig_1	90.969	1982	117	45	112765	114706	12524	14483	0	2612
utg000004l	NZ_JSBS02000046.1	Xanthomonas phaseoli pv. phaseoli strain NCPPB 1158 scf_19777_91.contig_1	74.425	1955	368	105	99717	101598	1	1896	0	719
utg000004l	NZ_JSBS02000046.1	Xanthomonas phaseoli pv. phaseoli strain NCPPB 1158 scf_19777_91.contig_1	80.579	484	61	26	114997	115469	14710	15171	9.93e-89	342
utg000004l	NZ_JSBS02000046.1	Xanthomonas phaseoli pv. phaseoli strain NCPPB 1158 scf_19777_91.contig_1	71.941	1226	266	61	100945	102126	612	1803	4.72e-72	287
utg000004l	NZ_JSBS02000046.1	Xanthomonas phaseoli pv. phaseoli strain NCPPB 1158 scf_19777_91.contig_1	73.477	837	158	51	100784	101591	583	1384	3.7e-63	257
utg000004l	NZ_JSBS02000046.1	Xanthomonas phaseoli pv. phaseoli strain NCPPB 1158 scf_19777_91.contig_1	71.641	1280	258	84	100380	101605	1684	2912	1.33e-62	255
utg000004l	NZ_JSBS02000046.1	Xanthomonas phaseoli pv. phaseoli strain NCPPB 1158 scf_19777_91.contig_1	76.355	203	42	5	101874	102073	1675	1874	5.1e-17	104
utg000004l	NZ_JSBS02000046.1	Xanthomonas phaseoli pv. phaseoli strain NCPPB 1158 scf_19777_91.contig_1	72.622	347	72	18	100753	101091	2192	2523	1.1e-13	93.5
utg000004l	NZ_JSFA02000068.1	Xanthomonas phaseoli pv. phaseoli strain NCPPB 3035 scf_21871_132.contig_1	88.847	6124	435	181	527816	533784	100718	106748	0	7297
utg000004l	NZ_JSFA02000068.1	Xanthomonas phaseoli pv. phaseoli strain NCPPB 3035 scf_21871_132.contig_1	85.55	6180	517	251	518895	524827	92455	98505	0	6119
utg000004l	NZ_JSFA02000068.1	Xanthomonas phaseoli pv. phaseoli strain NCPPB 3035 scf_21871_132.contig_1	87.02	5447	391	233	542810	548054	116286	121618	0	5851
utg000004l	NZ_JSFA02000068.1	Xanthomonas phaseoli pv. phaseoli strain NCPPB 3035 scf_21871_132.contig_1	83.227	5181	457	311	537745	542632	110996	116057	0	4373
utg000004l	NZ_JSFA02000068.1	Xanthomonas phaseoli pv. phaseoli strain NCPPB 3035 scf_21871_132.contig_1	86.855	2229	177	90	534015	536186	106922	109091	0	2386
utg000004l	NZ_JSFA02000068.1	Xanthomonas phaseoli pv. phaseoli strain NCPPB 3035 scf_21871_132.contig_1	83.782	2041	154	114	515892	517813	88886	90868	0	1772
utg000004l	NZ_JSFA02000068.1	Xanthomonas phaseoli pv. phaseoli strain NCPPB 3035 scf_21871_132.contig_1	87.995	1541	103	59	514182	515671	86913	88422	0	1746
utg000004l	NZ_JSFA02000068.1	Xanthomonas phaseoli pv. phaseoli strain NCPPB 3035 scf_21871_132.contig_1	87.341	1019	79	40	525214	526199	99078	100079	0	1122
utg000004l	NZ_JSFA02000068.1	Xanthomonas phaseoli pv. phaseoli strain NCPPB 3035 scf_21871_132.contig_1	84.904	934	66	51	536683	537557	109690	110607	0	874
utg000004l	NZ_JSFA02000068.1	Xanthomonas phaseoli pv. phaseoli strain NCPPB 3035 scf_21871_132.contig_1	84.271	693	46	42	517995	518640	91151	91827	1.47e-171	617
utg000004l	NZ_JSFA02000068.1	Xanthomonas phaseoli pv. phaseoli strain NCPPB 3035 scf_21871_132.contig_1	87.395	119	8	5	112630	112742	59332	59215	8.42e-25	130
utg000004l	NZ_JSFA02000068.1	Xanthomonas phaseoli pv. phaseoli strain NCPPB 3035 scf_21871_132.contig_1	88.571	105	8	4	299625	299726	59221	59324	3.92e-23	124
utg000004l	NZ_JSFA02000068.1	Xanthomonas phaseoli pv. phaseoli strain NCPPB 3035 scf_21871_132.contig_1	93.617	47	0	3	55414	55458	90987	90942	6.69e-06	67.6
utg000004l	NZ_CAGJ01000093.1	Xanthomonas citri pv. punicae str. LMG 859	89.352	5973	391	178	382305	388120	1	5885	0	7280
utg000004l	NZ_CAGJ01000093.1	Xanthomonas citri pv. punicae str. LMG 859	77.579	3024	424	174	390408	393280	7062	9982	0	1594
utg000004l	NZ_CAGJ01000093.1	Xanthomonas citri pv. punicae str. LMG 859	82.854	939	118	33	388367	389280	6132	7052	0	802
utg000004l	NZ_AEQX01000444.1	Xanthomonas gardneri ATCC 19865 XANTHO7DRAF_Contig26	82.522	8605	1103	303	1119966	1128337	8243	16679	0	7188
utg000004l	NZ_AEQX01000444.1	Xanthomonas gardneri ATCC 19865 XANTHO7DRAF_Contig26	81.536	5129	659	213	1114052	1118981	2214	7253	0	3960
utg000004l	NZ_AEQX01000444.1	Xanthomonas gardneri ATCC 19865 XANTHO7DRAF_Contig26	81.567	2425	347	86	1128509	1130877	16880	19260	0	1910
utg000004l	NZ_AEQX01000444.1	Xanthomonas gardneri ATCC 19865 XANTHO7DRAF_Contig26	82.192	365	36	25	299548	299897	817	467	4.72e-72	287
utg000004l	NZ_AEQX01000444.1	Xanthomonas gardneri ATCC 19865 XANTHO7DRAF_Contig26	84.375	160	17	7	448399	448555	19334	19488	6.46e-31	150
utg000004l	NZ_AEQX01000444.1	Xanthomonas gardneri ATCC 19865 XANTHO7DRAF_Contig26	82.963	135	20	3	29207	29339	600	467	1.82e-21	119
utg000004l	NZ_JPYI02000056.1	Xanthomonas phaseoli pv. dieffenbachiae strain LMG 25940 Contig54	90.019	5711	347	167	197435	203002	1	5631	0	7182
utg000004l	NZ_JPYI02000056.1	Xanthomonas phaseoli pv. dieffenbachiae strain LMG 25940 Contig54	86.401	5074	434	186	206349	211291	9462	14410	0	5312
utg000004l	NZ_JPYI02000056.1	Xanthomonas phaseoli pv. dieffenbachiae strain LMG 25940 Contig54	88.62	2689	162	102	203265	205841	6027	8683	0	3138
utg000004l	NZ_JPYI02000056.1	Xanthomonas phaseoli pv. dieffenbachiae strain LMG 25940 Contig54	86.15	426	26	19	205915	206313	8797	9216	7.41e-115	429
utg000004l	NZ_JPYI02000056.1	Xanthomonas phaseoli pv. dieffenbachiae strain LMG 25940 Contig54	84.146	164	13	9	25428	25580	14824	14985	8.36e-30	147
utg000004l	NZ_JPYI02000056.1	Xanthomonas phaseoli pv. dieffenbachiae strain LMG 25940 Contig54	92.157	51	0	4	55414	55461	5754	5803	1.86e-06	69.4
utg000004l	NZ_JPYI02000056.1	Xanthomonas phaseoli pv. dieffenbachiae strain LMG 25940 Contig54	92.157	51	0	4	55414	55461	5934	5983	1.86e-06	69.4
utg000004l	NZ_LOKP01000072.1	Xanthomonas campestris pv. durantae strain LMG696 contig_163	89.766	5775	352	174	197423	203042	5821	131	0	7169
utg000004l	NZ_LOKI01000064.1	Xanthomonas campestris pv. vitiscarnosae strain LMG939 contig_61	86.616	6762	552	249	651783	658326	13118	6492	0	7147
utg000004l	NZ_LOKI01000064.1	Xanthomonas campestris pv. vitiscarnosae strain LMG939 contig_61	85.734	6379	538	278	641450	647612	26494	20272	0	6396
utg000004l	NZ_LOKI01000064.1	Xanthomonas campestris pv. vitiscarnosae strain LMG939 contig_61	86.887	2631	196	116	648560	651095	16333	13757	0	2809
utg000004l	NZ_LOKI01000064.1	Xanthomonas campestris pv. vitiscarnosae strain LMG939 contig_61	85.859	2574	209	113	661337	663813	3288	773	0	2593
utg000004l	NZ_LOKI01000064.1	Xanthomonas campestris pv. vitiscarnosae strain LMG939 contig_61	80.198	505	69	25	640960	641450	27239	26752	5.94e-91	350
utg000004l	NZ_LOKI01000064.1	Xanthomonas campestris pv. vitiscarnosae strain LMG939 contig_61	81.05	438	45	31	647951	648359	16660	16232	2.17e-80	315
utg000004l	NZ_KL638872.1	Xanthomonas arboricola pv. celebensis strain NCPPB 1630 scf_49108_8.1	82.378	8790	1002	393	79974	88445	2235404	2243964	0	7145
utg000004l	NZ_KL638872.1	Xanthomonas arboricola pv. celebensis strain NCPPB 1630 scf_49108_8.1	79.976	9993	1412	452	116835	126513	1867518	1877235	0	6824
utg000004l	NZ_KL638872.1	Xanthomonas arboricola pv. celebensis strain NCPPB 1630 scf_49108_8.1	83.564	6863	704	316	886480	893072	182024	188732	0	6034
utg000004l	NZ_KL638872.1	Xanthomonas arboricola pv. celebensis strain NCPPB 1630 scf_49108_8.1	84.293	5940	584	261	38512	44265	2201438	2207214	0	5478
utg000004l	NZ_KL638872.1	Xanthomonas arboricola pv. celebensis strain NCPPB 1630 scf_49108_8.1	85.581	5132	520	172	164089	169075	1909214	1914270	0	5175
utg000004l	NZ_KL638872.1	Xanthomonas arboricola pv. celebensis strain NCPPB 1630 scf_49108_8.1	93.164	3233	63	105	192008	195150	1947606	1950770	0	4601
utg000004l	NZ_KL638872.1	Xanthomonas arboricola pv. celebensis strain NCPPB 1630 scf_49108_8.1	83.843	4673	513	182	106495	111019	2253714	2258292	0	4224
utg000004l	NZ_KL638872.1	Xanthomonas arboricola pv. celebensis strain NCPPB 1630 scf_49108_8.1	93.665	2636	63	73	195212	197781	1950786	1953383	0	3847
utg000004l	NZ_KL638872.1	Xanthomonas arboricola pv. celebensis strain NCPPB 1630 scf_49108_8.1	82.746	4480	587	152	66237	70598	2227197	2231608	0	3819
utg000004l	NZ_KL638872.1	Xanthomonas arboricola pv. celebensis strain NCPPB 1630 scf_49108_8.1	85.649	3498	360	115	59281	62693	2223385	2226825	0	3548
utg000004l	NZ_KL638872.1	Xanthomonas arboricola pv. celebensis strain NCPPB 1630 scf_49108_8.1	82.697	3901	453	161	49732	53512	2213008	2216806	0	3260
utg000004l	NZ_KL638872.1	Xanthomonas arboricola pv. celebensis strain NCPPB 1630 scf_49108_8.1	81.52	4053	545	166	15279	19229	2170371	2174321	0	3147
utg000004l	NZ_KL638872.1	Xanthomonas arboricola pv. celebensis strain NCPPB 1630 scf_49108_8.1	84.816	3227	361	94	22139	25289	2176937	2180110	0	3125
utg000004l	NZ_KL638872.1	Xanthomonas arboricola pv. celebensis strain NCPPB 1630 scf_49108_8.1	82.643	3526	442	135	876152	879588	171444	174888	0	2964
utg000004l	NZ_KL638872.1	Xanthomonas arboricola pv. celebensis strain NCPPB 1630 scf_49108_8.1	77.257	5905	791	405	153879	159379	1899221	1904977	0	2955
utg000004l	NZ_KL638872.1	Xanthomonas arboricola pv. celebensis strain NCPPB 1630 scf_49108_8.1	84.878	2903	247	122	92771	95553	2248261	2251091	0	2752
utg000004l	NZ_KL638872.1	Xanthomonas arboricola pv. celebensis strain NCPPB 1630 scf_49108_8.1	86.187	2295	208	75	10657	12887	2165730	2167979	0	2381
utg000004l	NZ_KL638872.1	Xanthomonas arboricola pv. celebensis strain NCPPB 1630 scf_49108_8.1	83.314	2643	345	76	199165	201740	1954944	1957557	0	2350
utg000004l	NZ_KL638872.1	Xanthomonas arboricola pv. celebensis strain NCPPB 1630 scf_49108_8.1	87.656	2001	169	60	112753	114703	2260521	2262493	0	2255
utg000004l	NZ_KL638872.1	Xanthomonas arboricola pv. celebensis strain NCPPB 1630 scf_49108_8.1	87.108	2040	185	65	182549	184543	1938909	1940915	0	2239
utg000004l	NZ_KL638872.1	Xanthomonas arboricola pv. celebensis strain NCPPB 1630 scf_49108_8.1	85.474	2141	189	86	879909	881968	175183	177282	0	2119
utg000004l	NZ_KL638872.1	Xanthomonas arboricola pv. celebensis strain NCPPB 1630 scf_49108_8.1	79.347	3157	405	178	169227	172218	1914393	1917467	0	1989
utg000004l	NZ_KL638872.1	Xanthomonas arboricola pv. celebensis strain NCPPB 1630 scf_49108_8.1	87.833	1726	160	38	104605	106299	2251717	2253423	0	1978
utg000004l	NZ_KL638872.1	Xanthomonas arboricola pv. celebensis strain NCPPB 1630 scf_49108_8.1	80.579	2662	402	91	187207	189794	1943545	1946165	0	1945
utg000004l	NZ_KL638872.1	Xanthomonas arboricola pv. celebensis strain NCPPB 1630 scf_49108_8.1	86.011	1880	175	71	29450	31265	2184003	2185858	0	1934
utg000004l	NZ_KL638872.1	Xanthomonas arboricola pv. celebensis strain NCPPB 1630 scf_49108_8.1	80.708	2628	309	150	55656	58163	2219230	2221779	0	1862
utg000004l	NZ_KL638872.1	Xanthomonas arboricola pv. celebensis strain NCPPB 1630 scf_49108_8.1	79.78	2636	398	96	145616	148151	1892311	1894911	0	1790
utg000004l	NZ_KL638872.1	Xanthomonas arboricola pv. celebensis strain NCPPB 1630 scf_49108_8.1	86.201	1645	155	55	90972	92575	2246462	2248075	0	1714
utg000004l	NZ_KL638872.1	Xanthomonas arboricola pv. celebensis strain NCPPB 1630 scf_49108_8.1	80.822	2336	319	97	35662	37918	2190500	2192785	0	1712
utg000004l	NZ_KL638872.1	Xanthomonas arboricola pv. celebensis strain NCPPB 1630 scf_49108_8.1	84.802	1770	180	67	882269	883980	177514	179252	0	1696
utg000004l	NZ_KL638872.1	Xanthomonas arboricola pv. celebensis strain NCPPB 1630 scf_49108_8.1	84.898	1715	185	51	177580	179244	1922936	1924626	0	1664
utg000004l	NZ_KL638872.1	Xanthomonas arboricola pv. celebensis strain NCPPB 1630 scf_49108_8.1	83.268	1775	211	67	27256	28975	2181925	2183668	0	1554
utg000004l	NZ_KL638872.1	Xanthomonas arboricola pv. celebensis strain NCPPB 1630 scf_49108_8.1	79.798	2282	320	104	151322	153527	1896621	1898837	0	1530
utg000004l	NZ_KL638872.1	Xanthomonas arboricola pv. celebensis strain NCPPB 1630 scf_49108_8.1	80.074	2173	290	92	88731	90812	2244220	2246340	0	1482
utg000004l	NZ_KL638872.1	Xanthomonas arboricola pv. celebensis strain NCPPB 1630 scf_49108_8.1	82.98	1557	207	48	32429	33940	2186996	2188539	0	1354
utg000004l	NZ_KL638872.1	Xanthomonas arboricola pv. celebensis strain NCPPB 1630 scf_49108_8.1	83.41	1531	173	65	175656	177130	1921064	1922569	0	1345
utg000004l	NZ_KL638872.1	Xanthomonas arboricola pv. celebensis strain NCPPB 1630 scf_49108_8.1	85.792	1288	118	49	884086	885332	179585	180848	0	1304
utg000004l	NZ_KL638872.1	Xanthomonas arboricola pv. celebensis strain NCPPB 1630 scf_49108_8.1	84.299	1312	131	57	54097	55355	2217414	2218703	0	1212
utg000004l	NZ_KL638872.1	Xanthomonas arboricola pv. celebensis strain NCPPB 1630 scf_49108_8.1	81.081	1591	219	62	34101	35638	2188799	2190360	0	1195
utg000004l	NZ_KL638872.1	Xanthomonas arboricola pv. celebensis strain NCPPB 1630 scf_49108_8.1	80.875	1417	191	64	148370	149748	1895146	1896520	0	1042
utg000004l	NZ_KL638872.1	Xanthomonas arboricola pv. celebensis strain NCPPB 1630 scf_49108_8.1	78.327	1721	283	71	173953	175619	1919202	1920886	0	1029
utg000004l	NZ_KL638872.1	Xanthomonas arboricola pv. celebensis strain NCPPB 1630 scf_49108_8.1	83.845	1108	148	26	162773	163862	1907902	1908996	0	1026
utg000004l	NZ_KL638872.1	Xanthomonas arboricola pv. celebensis strain NCPPB 1630 scf_49108_8.1	80.235	1361	188	58	25814	27121	2180425	2181757	0	948
utg000004l	NZ_KL638872.1	Xanthomonas arboricola pv. celebensis strain NCPPB 1630 scf_49108_8.1	79.541	1393	183	79	172456	173799	1917711	1919050	0	900
utg000004l	NZ_KL638872.1	Xanthomonas arboricola pv. celebensis strain NCPPB 1630 scf_49108_8.1	83.665	955	116	27	895530	896454	190892	191836	0	863
utg000004l	NZ_KL638872.1	Xanthomonas arboricola pv. celebensis strain NCPPB 1630 scf_49108_8.1	86.27	823	80	24	115269	116067	1865834	1866647	0	863
utg000004l	NZ_KL638872.1	Xanthomonas arboricola pv. celebensis strain NCPPB 1630 scf_49108_8.1	84.699	915	75	44	161282	162141	1906578	1907482	0	854
utg000004l	NZ_KL638872.1	Xanthomonas arboricola pv. celebensis strain NCPPB 1630 scf_49108_8.1	80.892	1099	177	31	144345	145426	1888974	1890056	0	835
utg000004l	NZ_KL638872.1	Xanthomonas arboricola pv. celebensis strain NCPPB 1630 scf_49108_8.1	85.234	833	93	21	111495	112306	2258908	2259731	0	830
utg000004l	NZ_KL638872.1	Xanthomonas arboricola pv. celebensis strain NCPPB 1630 scf_49108_8.1	79.786	1217	166	59	47798	48967	2211108	2212291	0	811
utg000004l	NZ_KL638872.1	Xanthomonas arboricola pv. celebensis strain NCPPB 1630 scf_49108_8.1	82.777	929	119	35	46754	47655	2210141	2211055	0	791
utg000004l	NZ_KL638872.1	Xanthomonas arboricola pv. celebensis strain NCPPB 1630 scf_49108_8.1	86.173	716	66	21	115513	116203	2263318	2264025	0	743
utg000004l	NZ_KL638872.1	Xanthomonas arboricola pv. celebensis strain NCPPB 1630 scf_49108_8.1	85.714	672	77	16	31505	32165	2185938	2186601	0	691
utg000004l	NZ_KL638872.1	Xanthomonas arboricola pv. celebensis strain NCPPB 1630 scf_49108_8.1	79.61	1025	151	51	143177	144160	1887907	1888914	0	682
utg000004l	NZ_KL638872.1	Xanthomonas arboricola pv. celebensis strain NCPPB 1630 scf_49108_8.1	77.453	1233	199	65	128018	129216	1878831	1880018	0	664
utg000004l	NZ_KL638872.1	Xanthomonas arboricola pv. celebensis strain NCPPB 1630 scf_49108_8.1	88.204	568	44	20	885546	886098	181111	181670	0	656
utg000004l	NZ_KL638872.1	Xanthomonas arboricola pv. celebensis strain NCPPB 1630 scf_49108_8.1	81.228	863	102	45	58348	59177	2222314	2223149	8.74e-179	641
utg000004l	NZ_KL638872.1	Xanthomonas arboricola pv. celebensis strain NCPPB 1630 scf_49108_8.1	84.465	663	62	31	184686	185318	1940968	1941619	5.3e-171	616
utg000004l	NZ_KL638872.1	Xanthomonas arboricola pv. celebensis strain NCPPB 1630 scf_49108_8.1	82.609	736	71	41	44515	45213	2207437	2208152	1.92e-165	597
utg000004l	NZ_KL638872.1	Xanthomonas arboricola pv. celebensis strain NCPPB 1630 scf_49108_8.1	82.657	715	78	32	179372	180058	1924763	1925459	8.93e-164	592
utg000004l	NZ_KL638872.1	Xanthomonas arboricola pv. celebensis strain NCPPB 1630 scf_49108_8.1	85.299	585	53	23	875473	876029	170713	171292	3.24e-158	573
utg000004l	NZ_KL638872.1	Xanthomonas arboricola pv. celebensis strain NCPPB 1630 scf_49108_8.1	77.54	935	152	43	185597	186497	1942001	1942911	2.57e-139	510
utg000004l	NZ_KL638872.1	Xanthomonas arboricola pv. celebensis strain NCPPB 1630 scf_49108_8.1	80.685	642	62	38	20760	21368	2176288	2176900	9.52e-119	442
utg000004l	NZ_KL638872.1	Xanthomonas arboricola pv. celebensis strain NCPPB 1630 scf_49108_8.1	82.117	548	65	19	159712	160233	1905337	1905877	1.23e-117	438
utg000004l	NZ_KL638872.1	Xanthomonas arboricola pv. celebensis strain NCPPB 1630 scf_49108_8.1	75.869	978	147	71	392356	393280	2617647	2618588	5.77e-111	416
utg000004l	NZ_KL638872.1	Xanthomonas arboricola pv. celebensis strain NCPPB 1630 scf_49108_8.1	88.451	355	19	18	987262	987600	2436438	2436786	9.65e-109	409
utg000004l	NZ_KL638872.1	Xanthomonas arboricola pv. celebensis strain NCPPB 1630 scf_49108_8.1	83.765	425	57	10	186614	187028	1942927	1943349	9.72e-104	392
utg000004l	NZ_KL638872.1	Xanthomonas arboricola pv. celebensis strain NCPPB 1630 scf_49108_8.1	76.618	757	108	52	45505	46218	2209789	2209059	4.59e-92	353
utg000004l	NZ_KL638872.1	Xanthomonas arboricola pv. celebensis strain NCPPB 1630 scf_49108_8.1	84.986	353	35	15	49111	49451	2212318	2212664	9.93e-89	342
utg000004l	NZ_KL638872.1	Xanthomonas arboricola pv. celebensis strain NCPPB 1630 scf_49108_8.1	83.471	363	49	9	987587	987939	137840	137479	2.78e-84	327
utg000004l	NZ_KL638872.1	Xanthomonas arboricola pv. celebensis strain NCPPB 1630 scf_49108_8.1	77.903	534	90	22	688586	689103	3348545	3348024	3.62e-78	307
utg000004l	NZ_KL638872.1	Xanthomonas arboricola pv. celebensis strain NCPPB 1630 scf_49108_8.1	77.972	572	61	47	19694	20212	2174859	2175418	2.18e-75	298
utg000004l	NZ_KL638872.1	Xanthomonas arboricola pv. celebensis strain NCPPB 1630 scf_49108_8.1	91.403	221	10	5	116101	116314	1866878	1867096	2.82e-74	294
utg000004l	NZ_KL638872.1	Xanthomonas arboricola pv. celebensis strain NCPPB 1630 scf_49108_8.1	86.364	264	26	10	299470	299727	3364371	3364112	7.9e-70	279
utg000004l	NZ_KL638872.1	Xanthomonas arboricola pv. celebensis strain NCPPB 1630 scf_49108_8.1	77.155	464	74	26	1039160	1039608	2396999	2397445	3.73e-58	241
utg000004l	NZ_KL638872.1	Xanthomonas arboricola pv. celebensis strain NCPPB 1630 scf_49108_8.1	79.939	329	47	17	710541	710854	137803	137479	3.75e-53	224
utg000004l	NZ_KL638872.1	Xanthomonas arboricola pv. celebensis strain NCPPB 1630 scf_49108_8.1	77.123	424	61	30	1039119	1039522	2402530	2402937	8.12e-50	213
utg000004l	NZ_KL638872.1	Xanthomonas arboricola pv. celebensis strain NCPPB 1630 scf_49108_8.1	83.471	242	21	16	987264	987492	799757	799522	3.78e-48	207
utg000004l	NZ_KL638872.1	Xanthomonas arboricola pv. celebensis strain NCPPB 1630 scf_49108_8.1	83.246	191	24	7	448369	448553	532447	532635	1.78e-36	169
utg000004l	NZ_KL638872.1	Xanthomonas arboricola pv. celebensis strain NCPPB 1630 scf_49108_8.1	87.5	136	13	3	448399	448531	2154284	2154150	4.99e-32	154
utg000004l	NZ_KL638872.1	Xanthomonas arboricola pv. celebensis strain NCPPB 1630 scf_49108_8.1	84.967	153	16	5	490723	490873	799783	799636	2.32e-30	148
utg000004l	NZ_KL638872.1	Xanthomonas arboricola pv. celebensis strain NCPPB 1630 scf_49108_8.1	86.765	136	14	3	448399	448531	2136813	2136679	2.32e-30	148
utg000004l	NZ_KL638872.1	Xanthomonas arboricola pv. celebensis strain NCPPB 1630 scf_49108_8.1	84.416	154	18	5	448399	448548	474687	474536	8.36e-30	147
utg000004l	NZ_KL638872.1	Xanthomonas arboricola pv. celebensis strain NCPPB 1630 scf_49108_8.1	82.927	164	24	4	29180	29340	418501	418663	3.01e-29	145
utg000004l	NZ_KL638872.1	Xanthomonas arboricola pv. celebensis strain NCPPB 1630 scf_49108_8.1	85.517	145	13	7	448390	448529	1455888	1456029	3.01e-29	145
utg000004l	NZ_KL638872.1	Xanthomonas arboricola pv. celebensis strain NCPPB 1630 scf_49108_8.1	77.372	274	42	13	1045978	1046241	2041403	2041140	3.01e-29	145
utg000004l	NZ_KL638872.1	Xanthomonas arboricola pv. celebensis strain NCPPB 1630 scf_49108_8.1	86.667	135	12	5	448399	448529	2960052	2960184	3.01e-29	145
utg000004l	NZ_KL638872.1	Xanthomonas arboricola pv. celebensis strain NCPPB 1630 scf_49108_8.1	83.23	161	22	4	448375	448531	2392955	2393114	1.08e-28	143
utg000004l	NZ_KL638872.1	Xanthomonas arboricola pv. celebensis strain NCPPB 1630 scf_49108_8.1	86.029	136	15	3	448399	448531	3338830	3338964	1.08e-28	143
utg000004l	NZ_KL638872.1	Xanthomonas arboricola pv. celebensis strain NCPPB 1630 scf_49108_8.1	84.397	141	18	4	29207	29344	655872	655733	1.81e-26	135
utg000004l	NZ_KL638872.1	Xanthomonas arboricola pv. celebensis strain NCPPB 1630 scf_49108_8.1	84.672	137	17	3	448398	448531	635080	634945	6.51e-26	134
utg000004l	NZ_KL638872.1	Xanthomonas arboricola pv. celebensis strain NCPPB 1630 scf_49108_8.1	75.138	362	51	28	169698	170031	1918213	1918563	6.51e-26	134
utg000004l	NZ_KL638872.1	Xanthomonas arboricola pv. celebensis strain NCPPB 1630 scf_49108_8.1	84.286	140	18	3	448390	448526	2289273	2289411	6.51e-26	134
utg000004l	NZ_KL638872.1	Xanthomonas arboricola pv. celebensis strain NCPPB 1630 scf_49108_8.1	84.672	137	15	5	448399	448531	1554434	1554568	2.34e-25	132
utg000004l	NZ_KL638872.1	Xanthomonas arboricola pv. celebensis strain NCPPB 1630 scf_49108_8.1	88.034	117	7	4	112632	112742	2959807	2959922	2.34e-25	132
utg000004l	NZ_KL638872.1	Xanthomonas arboricola pv. celebensis strain NCPPB 1630 scf_49108_8.1	82.278	158	21	6	448377	448529	1349616	1349771	8.42e-25	130
utg000004l	NZ_KL638872.1	Xanthomonas arboricola pv. celebensis strain NCPPB 1630 scf_49108_8.1	84.058	138	19	3	29207	29342	1506736	1506872	8.42e-25	130
utg000004l	NZ_KL638872.1	Xanthomonas arboricola pv. celebensis strain NCPPB 1630 scf_49108_8.1	84.848	132	16	4	448399	448527	2740308	2740178	8.42e-25	130
utg000004l	NZ_KL638872.1	Xanthomonas arboricola pv. celebensis strain NCPPB 1630 scf_49108_8.1	84.848	132	14	5	448400	448527	2382940	2382811	3.03e-24	128
utg000004l	NZ_KL638872.1	Xanthomonas arboricola pv. celebensis strain NCPPB 1630 scf_49108_8.1	84.328	134	17	3	448399	448529	3364258	3364390	3.03e-24	128
utg000004l	NZ_KL638872.1	Xanthomonas arboricola pv. celebensis strain NCPPB 1630 scf_49108_8.1	83.824	136	18	3	448399	448531	1350061	1350195	1.09e-23	126
utg000004l	NZ_KL638872.1	Xanthomonas arboricola pv. celebensis strain NCPPB 1630 scf_49108_8.1	83.824	136	18	3	448399	448531	2042131	2042265	1.09e-23	126
utg000004l	NZ_KL638872.1	Xanthomonas arboricola pv. celebensis strain NCPPB 1630 scf_49108_8.1	81.366	161	25	5	29187	29344	2110870	2111028	1.09e-23	126
utg000004l	NZ_KL638872.1	Xanthomonas arboricola pv. celebensis strain NCPPB 1630 scf_49108_8.1	82.963	135	19	3	448403	448534	635582	635449	1.82e-21	119
utg000004l	NZ_KL638872.1	Xanthomonas arboricola pv. celebensis strain NCPPB 1630 scf_49108_8.1	82.963	135	20	3	29208	29340	698147	698014	1.82e-21	119
utg000004l	NZ_KL638872.1	Xanthomonas arboricola pv. celebensis strain NCPPB 1630 scf_49108_8.1	82.963	135	19	3	448400	448531	1023159	1023292	1.82e-21	119
utg000004l	NZ_KL638872.1	Xanthomonas arboricola pv. celebensis strain NCPPB 1630 scf_49108_8.1	82.517	143	18	6	448370	448507	2259900	2260040	1.82e-21	119
utg000004l	NZ_KL638872.1	Xanthomonas arboricola pv. celebensis strain NCPPB 1630 scf_49108_8.1	82.963	135	18	5	29206	29337	2072284	2072152	6.55e-21	117
utg000004l	NZ_KL638872.1	Xanthomonas arboricola pv. celebensis strain NCPPB 1630 scf_49108_8.1	95.833	72	1	2	192008	192077	72	1	2.36e-20	115
utg000004l	NZ_KL638872.1	Xanthomonas arboricola pv. celebensis strain NCPPB 1630 scf_49108_8.1	85.841	113	10	5	490760	490870	2436452	2436560	2.36e-20	115
utg000004l	NZ_KL638872.1	Xanthomonas arboricola pv. celebensis strain NCPPB 1630 scf_49108_8.1	79.878	164	27	6	29175	29335	2739591	2739751	2.36e-20	115
utg000004l	NZ_KL638872.1	Xanthomonas arboricola pv. celebensis strain NCPPB 1630 scf_49108_8.1	81.752	137	22	3	29206	29340	899944	900079	3.05e-19	111
utg000004l	NZ_KL638872.1	Xanthomonas arboricola pv. celebensis strain NCPPB 1630 scf_49108_8.1	80.714	140	24	3	29206	29343	983875	983737	1.42e-17	106
utg000004l	NZ_KL638872.1	Xanthomonas arboricola pv. celebensis strain NCPPB 1630 scf_49108_8.1	81.022	137	23	3	29206	29340	3040874	3041009	1.42e-17	106
utg000004l	NZ_KL638872.1	Xanthomonas arboricola pv. celebensis strain NCPPB 1630 scf_49108_8.1	83.193	119	14	4	112635	112748	983945	984062	5.1e-17	104
utg000004l	NZ_KL638872.1	Xanthomonas arboricola pv. celebensis strain NCPPB 1630 scf_49108_8.1	88.506	87	8	2	29259	29344	1023640	1023555	5.1e-17	104
utg000004l	NZ_KL638872.1	Xanthomonas arboricola pv. celebensis strain NCPPB 1630 scf_49108_8.1	82.203	118	17	3	1165581	1165697	909037	908923	2.37e-15	99
utg000004l	NZ_KL638872.1	Xanthomonas arboricola pv. celebensis strain NCPPB 1630 scf_49108_8.1	87.654	81	8	2	29259	29338	556342	556263	1.1e-13	93.5
utg000004l	NZ_KL638872.1	Xanthomonas arboricola pv. celebensis strain NCPPB 1630 scf_49108_8.1	82.456	114	12	7	515699	515807	2846578	2846468	1.1e-13	93.5
utg000004l	NZ_KL638872.1	Xanthomonas arboricola pv. celebensis strain NCPPB 1630 scf_49108_8.1	84.158	101	9	6	515701	515796	3292166	3292068	3.97e-13	91.6
utg000004l	NZ_KL638872.1	Xanthomonas arboricola pv. celebensis strain NCPPB 1630 scf_49108_8.1	86.42	81	7	3	448400	448477	984171	984250	1.85e-11	86.1
utg000004l	NZ_KL638872.1	Xanthomonas arboricola pv. celebensis strain NCPPB 1630 scf_49108_8.1	88.406	69	6	2	29284	29351	1211635	1211702	2.39e-10	82.4
utg000004l	NZ_KL638872.1	Xanthomonas arboricola pv. celebensis strain NCPPB 1630 scf_49108_8.1	80.87	115	10	9	515699	515807	859315	859423	8.6e-10	80.5
utg000004l	NZ_KL638872.1	Xanthomonas arboricola pv. celebensis strain NCPPB 1630 scf_49108_8.1	91.228	57	5	0	29284	29340	1699311	1699255	3.09e-09	78.7
utg000004l	NZ_KL638872.1	Xanthomonas arboricola pv. celebensis strain NCPPB 1630 scf_49108_8.1	86.567	67	9	0	325298	325364	913806	913872	4e-08	75
utg000004l	NZ_KL638872.1	Xanthomonas arboricola pv. celebensis strain NCPPB 1630 scf_49108_8.1	79.675	123	10	12	515701	515816	1686743	1686629	4e-08	75
utg000004l	NZ_KL638872.1	Xanthomonas arboricola pv. celebensis strain NCPPB 1630 scf_49108_8.1	86.111	72	5	4	448457	448526	2739948	2740016	1.44e-07	73.1
utg000004l	NZ_KL638872.1	Xanthomonas arboricola pv. celebensis strain NCPPB 1630 scf_49108_8.1	92.157	51	2	2	92493	92541	295281	295331	5.17e-07	71.3
utg000004l	NZ_KL638872.1	Xanthomonas arboricola pv. celebensis strain NCPPB 1630 scf_49108_8.1	79.464	112	13	8	448419	448524	899733	899840	5.17e-07	71.3
utg000004l	NZ_KL638872.1	Xanthomonas arboricola pv. celebensis strain NCPPB 1630 scf_49108_8.1	93.75	48	1	2	55410	55457	991682	991727	5.17e-07	71.3
utg000004l	NZ_KL638872.1	Xanthomonas arboricola pv. celebensis strain NCPPB 1630 scf_49108_8.1	92	50	4	0	299547	299596	1186465	1186514	5.17e-07	71.3
utg000004l	NZ_KL638872.1	Xanthomonas arboricola pv. celebensis strain NCPPB 1630 scf_49108_8.1	92.157	51	2	1	448399	448447	2289484	2289534	5.17e-07	71.3
utg000004l	NZ_KL638872.1	Xanthomonas arboricola pv. celebensis strain NCPPB 1630 scf_49108_8.1	92	50	2	2	92494	92541	2422052	2422003	1.86e-06	69.4
utg000004l	NZ_KL638872.1	Xanthomonas arboricola pv. celebensis strain NCPPB 1630 scf_49108_8.1	100	31	0	0	448457	448487	983998	983968	0.004	58.4
utg000004l	NZ_KL638872.1	Xanthomonas arboricola pv. celebensis strain NCPPB 1630 scf_49108_8.1	82.192	73	8	4	448457	448527	2332925	2332994	0.004	58.4
utg000004l	NZ_KL638872.1	Xanthomonas arboricola pv. celebensis strain NCPPB 1630 scf_49108_8.1	81.944	72	9	3	448424	448492	2393311	2393241	0.004	58.4
utg000004l	NZ_KL638872.1	Xanthomonas arboricola pv. celebensis strain NCPPB 1630 scf_49108_8.1	80.233	86	9	7	448419	448498	3339278	3339195	0.004	58.4
utg000004l	NZ_LOKH01000034.1	Xanthomonas campestris pv. vitistrifoliae strain LMG940 contig_129	86.542	6762	556	249	651783	658326	22972	29597	0	7119
utg000004l	NZ_LOKH01000034.1	Xanthomonas campestris pv. vitistrifoliae strain LMG940 contig_129	86.018	6394	499	293	633437	639554	166	6440	0	6490
utg000004l	NZ_LOKH01000034.1	Xanthomonas campestris pv. vitistrifoliae strain LMG940 contig_129	85.587	6383	536	274	641450	647612	9600	15818	0	6336
utg000004l	NZ_LOKH01000034.1	Xanthomonas campestris pv. vitistrifoliae strain LMG940 contig_129	86.849	2631	197	116	648560	651095	19757	22333	0	2804
utg000004l	NZ_LOKH01000034.1	Xanthomonas campestris pv. vitistrifoliae strain LMG940 contig_129	86.693	1022	84	36	639688	640680	6554	7552	0	1086
utg000004l	NZ_LOKH01000034.1	Xanthomonas campestris pv. vitistrifoliae strain LMG940 contig_129	80.396	505	68	25	640960	641450	8855	9342	1.28e-92	355
utg000004l	NZ_LOKH01000034.1	Xanthomonas campestris pv. vitistrifoliae strain LMG940 contig_129	80.822	438	46	31	647951	648359	19430	19858	1.01e-78	309
utg000004l	NZ_LOKI01000077.1	Xanthomonas campestris pv. vitiscarnosae strain LMG939 contig_73	89.559	5785	367	171	197413	203042	5902	200	0	7118
utg000004l	NZ_KN265530.1	Xanthomonas cannabis pv. phaseoli strain Nyagatare scf_52938_75	87.427	6379	541	197	381865	388075	28040	21755	0	7095
utg000004l	NZ_KN265530.1	Xanthomonas cannabis pv. phaseoli strain Nyagatare scf_52938_75	82.588	4003	454	185	405948	409801	4810	902	0	3306
utg000004l	NZ_KN265530.1	Xanthomonas cannabis pv. phaseoli strain Nyagatare scf_52938_75	92.186	2278	110	52	323510	325751	53583	51338	0	3158
utg000004l	NZ_KN265530.1	Xanthomonas cannabis pv. phaseoli strain Nyagatare scf_52938_75	81.147	3819	446	210	362891	366551	46496	42794	0	2811
utg000004l	NZ_KN265530.1	Xanthomonas cannabis pv. phaseoli strain Nyagatare scf_52938_75	81.662	2683	347	106	326541	329145	51265	48650	0	2095
utg000004l	NZ_KN265530.1	Xanthomonas cannabis pv. phaseoli strain Nyagatare scf_52938_75	86.207	1827	174	59	370483	372265	38575	36783	0	1906
utg000004l	NZ_KN265530.1	Xanthomonas cannabis pv. phaseoli strain Nyagatare scf_52938_75	80.795	2088	296	76	368349	370372	40634	38588	0	1537
utg000004l	NZ_KN265530.1	Xanthomonas cannabis pv. phaseoli strain Nyagatare scf_52938_75	86.37	1460	133	52	366918	368329	42311	40870	0	1533
utg000004l	NZ_KN265530.1	Xanthomonas cannabis pv. phaseoli strain Nyagatare scf_52938_75	79.717	2258	263	138	393378	395508	11613	9424	0	1452
utg000004l	NZ_KN265530.1	Xanthomonas cannabis pv. phaseoli strain Nyagatare scf_52938_75	83.976	1504	140	64	380233	381658	29968	28488	0	1349
utg000004l	NZ_KN265530.1	Xanthomonas cannabis pv. phaseoli strain Nyagatare scf_52938_75	79.48	1730	259	74	396630	398298	8366	6672	0	1140
utg000004l	NZ_KN265530.1	Xanthomonas cannabis pv. phaseoli strain Nyagatare scf_52938_75	82.662	1217	137	53	376908	378066	32759	31559	0	1011
utg000004l	NZ_KN265530.1	Xanthomonas cannabis pv. phaseoli strain Nyagatare scf_52938_75	86.852	829	69	35	378491	379295	31132	30320	0	891
utg000004l	NZ_KN265530.1	Xanthomonas cannabis pv. phaseoli strain Nyagatare scf_52938_75	82.685	745	90	29	361962	362683	47349	46621	8.81e-174	625
utg000004l	NZ_KN265530.1	Xanthomonas cannabis pv. phaseoli strain Nyagatare scf_52938_75	77.247	1046	194	36	375161	376177	34220	33190	3.24e-158	573
utg000004l	NZ_KN265530.1	Xanthomonas cannabis pv. phaseoli strain Nyagatare scf_52938_75	82.112	464	64	16	388331	388781	21610	21153	7.57e-100	379
utg000004l	NZ_KN265530.1	Xanthomonas cannabis pv. phaseoli strain Nyagatare scf_52938_75	76.056	781	135	41	398508	399252	6330	5566	9.86e-94	359
utg000004l	NZ_KN265530.1	Xanthomonas cannabis pv. phaseoli strain Nyagatare scf_52938_75	73.923	882	137	66	391422	392242	20796	19947	1.71e-66	268
utg000004l	NZ_KN265530.1	Xanthomonas cannabis pv. phaseoli strain Nyagatare scf_52938_75	88.172	93	8	3	396054	396145	9032	8942	3.94e-18	108
utg000004l	NZ_KN265530.1	Xanthomonas cannabis pv. phaseoli strain Nyagatare scf_52938_75	90.196	51	0	5	92492	92538	28169	28120	0.000311	62.1
utg000004l	NZ_JSFA02000048.1	Xanthomonas phaseoli pv. phaseoli strain NCPPB 3035 scf_21871_104.contig_1	89.893	5620	342	167	197528	203002	1	5539	0	7023
utg000004l	NZ_JSFA02000048.1	Xanthomonas phaseoli pv. phaseoli strain NCPPB 3035 scf_21871_104.contig_1	88.377	2693	163	107	203265	205841	5936	8594	0	3101
utg000004l	NZ_JSFA02000048.1	Xanthomonas phaseoli pv. phaseoli strain NCPPB 3035 scf_21871_104.contig_1	86.385	426	25	20	205915	206313	8708	9127	1.59e-116	435
utg000004l	NZ_JSFA02000048.1	Xanthomonas phaseoli pv. phaseoli strain NCPPB 3035 scf_21871_104.contig_1	92.157	51	0	4	55414	55461	5833	5882	1.86e-06	69.4
utg000004l	NZ_AJJO01000119.1	Xanthomonas citri pv. glycines str. 12-2 Contig119	91.593	5210	243	140	137817	142889	1	5152	0	7014
utg000004l	NZ_JSBS02000025.1	Xanthomonas phaseoli pv. phaseoli strain NCPPB 1158 scf_19777_62.contig_1	89.647	5670	343	175	197526	203036	1	5585	0	6994
utg000004l	NZ_AEQX01000388.1	Xanthomonas gardneri ATCC 19865 XANTHO7DRAF_Contig16	86.764	6475	584	208	381817	388115	25804	19427	0	6957
utg000004l	NZ_AEQX01000388.1	Xanthomonas gardneri ATCC 19865 XANTHO7DRAF_Contig16	80.398	3821	473	215	362896	366550	47359	43649	0	2652
utg000004l	NZ_AEQX01000388.1	Xanthomonas gardneri ATCC 19865 XANTHO7DRAF_Contig16	81.554	2613	334	104	326612	329139	52213	49664	0	2019
utg000004l	NZ_AEQX01000388.1	Xanthomonas gardneri ATCC 19865 XANTHO7DRAF_Contig16	86.395	1742	171	52	370505	372210	39438	37727	0	1844
utg000004l	NZ_AEQX01000388.1	Xanthomonas gardneri ATCC 19865 XANTHO7DRAF_Contig16	80.708	2120	280	90	368341	370372	41555	39477	0	1530
utg000004l	NZ_AEQX01000388.1	Xanthomonas gardneri ATCC 19865 XANTHO7DRAF_Contig16	85.733	1507	148	53	366866	368325	43290	41804	0	1530
utg000004l	NZ_AEQX01000388.1	Xanthomonas gardneri ATCC 19865 XANTHO7DRAF_Contig16	82.883	1554	157	66	380233	381705	27375	25850	0	1295
utg000004l	NZ_AEQX01000388.1	Xanthomonas gardneri ATCC 19865 XANTHO7DRAF_Contig16	80.886	1151	146	58	376917	378010	31770	30637	0	839
utg000004l	NZ_AEQX01000388.1	Xanthomonas gardneri ATCC 19865 XANTHO7DRAF_Contig16	83.546	942	96	46	378384	379295	30258	29346	0	826
utg000004l	NZ_AEQX01000388.1	Xanthomonas gardneri ATCC 19865 XANTHO7DRAF_Contig16	83.333	738	85	29	361967	362682	48368	47647	1.88e-180	647
utg000004l	NZ_AEQX01000388.1	Xanthomonas gardneri ATCC 19865 XANTHO7DRAF_Contig16	77.955	1066	188	35	375144	376179	33458	32410	3.17e-173	623
utg000004l	NZ_AEQX01000388.1	Xanthomonas gardneri ATCC 19865 XANTHO7DRAF_Contig16	78.689	976	172	29	373461	374424	34893	33942	1.47e-171	617
utg000004l	NZ_AEQX01000388.1	Xanthomonas gardneri ATCC 19865 XANTHO7DRAF_Contig16	84.813	428	48	13	388366	388782	17548	17127	2.08e-110	414
utg000004l	NZ_AEQX01000388.1	Xanthomonas gardneri ATCC 19865 XANTHO7DRAF_Contig16	78.286	525	80	27	372625	373126	37409	36896	3.62e-78	307
utg000004l	NZ_AEQX01000388.1	Xanthomonas gardneri ATCC 19865 XANTHO7DRAF_Contig16	93.443	61	4	0	29284	29344	14695	14755	3.97e-13	91.6
utg000004l	NZ_AFHK01000025.1	Xanthomonas oryzae X11-5A Xo_X11-5A_contig_25	83.61	7767	850	319	874454	881958	24799	17194	0	6900
utg000004l	NZ_AFHK01000025.1	Xanthomonas oryzae X11-5A Xo_X11-5A_contig_25	85.13	7061	640	311	886296	893090	12548	5632	0	6844
utg000004l	NZ_AFHK01000025.1	Xanthomonas oryzae X11-5A Xo_X11-5A_contig_25	84.756	3818	394	141	893705	897396	5026	1271	0	3653
utg000004l	NZ_AFHK01000025.1	Xanthomonas oryzae X11-5A Xo_X11-5A_contig_25	85.931	3227	280	131	882221	885331	16945	13777	0	3284
utg000004l	NZ_AFHK01000025.1	Xanthomonas oryzae X11-5A Xo_X11-5A_contig_25	81.176	2518	281	150	871975	874377	27261	24822	0	1845
utg000004l	NZ_AFHK01000025.1	Xanthomonas oryzae X11-5A Xo_X11-5A_contig_25	79.56	2456	258	181	869613	871909	30028	27658	0	1530
utg000004l	NZ_AFHK01000025.1	Xanthomonas oryzae X11-5A Xo_X11-5A_contig_25	81.415	1512	147	102	868107	869519	31843	30367	0	1112
utg000004l	NZ_AFHK01000025.1	Xanthomonas oryzae X11-5A Xo_X11-5A_contig_25	84.329	753	77	35	885546	886275	13513	12779	0	699
utg000004l	NZ_AFHK01000025.1	Xanthomonas oryzae X11-5A Xo_X11-5A_contig_25	86.29	124	6	8	898171	898284	318	196	3.92e-23	124
utg000004l	NZ_LOKP01000045.1	Xanthomonas campestris pv. durantae strain LMG696 contig_139	87.342	6265	485	217	520126	526199	6447	12594	0	6892
utg000004l	NZ_LOKP01000045.1	Xanthomonas campestris pv. durantae strain LMG696 contig_139	84.097	1943	146	97	515984	517815	166	2056	0	1725
utg000004l	NZ_LOKP01000045.1	Xanthomonas campestris pv. durantae strain LMG696 contig_139	80.119	1006	106	65	518896	519822	3369	4359	0	664
utg000004l	NZ_LOKP01000045.1	Xanthomonas campestris pv. durantae strain LMG696 contig_139	82.878	695	55	44	517993	518640	2282	2959	5.41e-156	566
utg000004l	NZ_LOKP01000045.1	Xanthomonas campestris pv. durantae strain LMG696 contig_139	91.111	45	2	2	55414	55458	2120	2078	0.001	60.2
utg000004l	NZ_LOKN01000308.1	Xanthomonas axonopodis pv. khayae strain LMG753 contig_57	88.512	5893	416	200	581349	587070	51	5853	0	6890
utg000004l	NZ_LOKN01000308.1	Xanthomonas axonopodis pv. khayae strain LMG753 contig_57	87.042	5024	401	179	588420	593251	7250	12215	0	5441
utg000004l	NZ_LOKN01000308.1	Xanthomonas axonopodis pv. khayae strain LMG753 contig_57	88.59	3979	243	142	594157	598016	13957	17843	0	4638
utg000004l	NZ_LOKN01000308.1	Xanthomonas axonopodis pv. khayae strain LMG753 contig_57	88.606	825	66	23	593284	594095	12649	13458	0	977
utg000004l	NZ_LOKI01000081.1	Xanthomonas campestris pv. vitiscarnosae strain LMG939 contig_77	87.324	6264	488	214	520126	526199	6384	12531	0	6887
utg000004l	NZ_LOKI01000081.1	Xanthomonas campestris pv. vitiscarnosae strain LMG939 contig_77	84.132	1941	145	100	515984	517813	188	2076	0	1727
utg000004l	NZ_LOKI01000081.1	Xanthomonas campestris pv. vitiscarnosae strain LMG939 contig_77	79.862	1013	109	65	518896	519829	3306	4302	0	652
utg000004l	NZ_LOKI01000081.1	Xanthomonas campestris pv. vitiscarnosae strain LMG939 contig_77	82.997	694	56	43	517993	518640	2214	2891	1.16e-157	571
utg000004l	NZ_LOKI01000081.1	Xanthomonas campestris pv. vitiscarnosae strain LMG939 contig_77	93.182	44	1	2	55414	55457	2139	2098	8.66e-05	63.9
utg000004l	NZ_AJTL01000013.1	Xanthomonas arboricola pv. juglandis str. NCPPB 1447 contig00013	86.555	6471	598	209	381817	388112	20096	26469	0	6879
utg000004l	NZ_AJTL01000013.1	Xanthomonas arboricola pv. juglandis str. NCPPB 1447 contig00013	79.376	4805	770	162	398488	403137	41991	46729	0	3179
utg000004l	NZ_AJTL01000013.1	Xanthomonas arboricola pv. juglandis str. NCPPB 1447 contig00013	81.715	3790	438	190	362906	366550	189	3868	0	2924
utg000004l	NZ_AJTL01000013.1	Xanthomonas arboricola pv. juglandis str. NCPPB 1447 contig00013	85.988	1777	180	52	370487	372223	7804	9551	0	1838
utg000004l	NZ_AJTL01000013.1	Xanthomonas arboricola pv. juglandis str. NCPPB 1447 contig00013	87.099	1496	130	52	366870	368320	4192	5669	0	1635
utg000004l	NZ_AJTL01000013.1	Xanthomonas arboricola pv. juglandis str. NCPPB 1447 contig00013	80.959	2106	297	74	368331	370372	5719	7784	0	1572
utg000004l	NZ_AJTL01000013.1	Xanthomonas arboricola pv. juglandis str. NCPPB 1447 contig00013	82.55	1553	164	65	380233	381705	18525	20050	0	1267
utg000004l	NZ_AJTL01000013.1	Xanthomonas arboricola pv. juglandis str. NCPPB 1447 contig00013	84.055	1016	97	53	378318	379295	15602	16590	0	918
utg000004l	NZ_AJTL01000013.1	Xanthomonas arboricola pv. juglandis str. NCPPB 1447 contig00013	80.804	1219	159	58	376902	378062	14144	15345	0	885
utg000004l	NZ_AJTL01000013.1	Xanthomonas arboricola pv. juglandis str. NCPPB 1447 contig00013	76.365	1667	286	83	403223	404822	46771	48396	0	797
utg000004l	NZ_AJTL01000013.1	Xanthomonas arboricola pv. juglandis str. NCPPB 1447 contig00013	84.722	432	48	14	388366	388786	28066	28490	5.77e-111	416
utg000004l	NZ_AJTL01000013.1	Xanthomonas arboricola pv. juglandis str. NCPPB 1447 contig00013	78.673	633	73	41	393401	393986	38139	38756	2.12e-95	364
utg000004l	NZ_LOJW01000078.1	Xanthomonas axonopodis pv. melhusii strain LMG9050 contig_78	88.143	5988	431	214	581269	587070	142	6036	0	6866
utg000004l	NZ_LOJW01000078.1	Xanthomonas axonopodis pv. melhusii strain LMG9050 contig_78	87.786	5027	369	170	588420	593251	7433	12409	0	5655
utg000004l	NZ_LOJW01000078.1	Xanthomonas axonopodis pv. melhusii strain LMG9050 contig_78	88.609	4012	248	141	594123	598016	13008	16928	0	4684
utg000004l	NZ_AKBE01000197.1	Xanthomonas campestris pv. musacearum NCPPB 2005 scf_9397_679_contig_1	85.455	6937	615	304	886392	893073	23246	30043	0	6857
utg000004l	NZ_AKBE01000197.1	Xanthomonas campestris pv. musacearum NCPPB 2005 scf_9397_679_contig_1	84.898	6741	693	228	875424	881960	11775	18394	0	6508
utg000004l	NZ_AKBE01000197.1	Xanthomonas campestris pv. musacearum NCPPB 2005 scf_9397_679_contig_1	83.837	5531	596	226	901143	906496	38471	43880	0	4987
utg000004l	NZ_AKBE01000197.1	Xanthomonas campestris pv. musacearum NCPPB 2005 scf_9397_679_contig_1	87.023	3776	325	122	897468	901142	34633	38344	0	4106
utg000004l	NZ_AKBE01000197.1	Xanthomonas campestris pv. musacearum NCPPB 2005 scf_9397_679_contig_1	83.351	3838	424	156	893709	897402	30662	34428	0	3349
utg000004l	NZ_AKBE01000197.1	Xanthomonas campestris pv. musacearum NCPPB 2005 scf_9397_679_contig_1	85.732	3259	293	132	882246	885392	18725	21923	0	3284
utg000004l	NZ_AKBE01000197.1	Xanthomonas campestris pv. musacearum NCPPB 2005 scf_9397_679_contig_1	81.676	3760	474	171	915261	918894	48276	51946	0	2928
utg000004l	NZ_AKBE01000197.1	Xanthomonas campestris pv. musacearum NCPPB 2005 scf_9397_679_contig_1	87.634	1771	140	53	907393	909118	45803	47539	0	1984
utg000004l	NZ_AKBE01000197.1	Xanthomonas campestris pv. musacearum NCPPB 2005 scf_9397_679_contig_1	80.748	2753	317	164	871971	874599	8294	10957	0	1951
utg000004l	NZ_AKBE01000197.1	Xanthomonas campestris pv. musacearum NCPPB 2005 scf_9397_679_contig_1	79.141	2445	270	180	869608	871896	5494	7854	0	1469
utg000004l	NZ_AKBE01000197.1	Xanthomonas campestris pv. musacearum NCPPB 2005 scf_9397_679_contig_1	80.848	1509	152	103	868108	869516	2829	4300	0	1059
utg000004l	NZ_AKBE01000197.1	Xanthomonas campestris pv. musacearum NCPPB 2005 scf_9397_679_contig_1	83.07	886	100	41	919125	919981	52187	53051	0	760
utg000004l	NZ_AKBE01000197.1	Xanthomonas campestris pv. musacearum NCPPB 2005 scf_9397_679_contig_1	84.755	774	80	34	885525	886275	22124	22882	0	741
utg000004l	NZ_LOKN01000071.1	Xanthomonas axonopodis pv. khayae strain LMG753 contig_162	89.586	5560	350	166	197634	203036	1	5488	0	6848
utg000004l	NZ_LOKN01000071.1	Xanthomonas axonopodis pv. khayae strain LMG753 contig_162	87.761	3260	208	135	203201	206313	5611	8826	0	3633
utg000004l	NZ_AJJO01000447.1	Xanthomonas citri pv. glycines str. 12-2 Contig447	89.929	5481	304	171	753583	758888	5408	1	0	6835
utg000004l	NZ_KB372827.1	Xanthomonas campestris pv. musacearum NCPPB 2005 scf_9397_234	86.767	6340	587	184	1122191	1128380	40162	33925	0	6828
utg000004l	NZ_KB372827.1	Xanthomonas campestris pv. musacearum NCPPB 2005 scf_9397_234	88.957	4899	303	164	1103579	1108348	57801	53012	0	5830
utg000004l	NZ_KB372827.1	Xanthomonas campestris pv. musacearum NCPPB 2005 scf_9397_234	81.438	7704	884	400	1112843	1120177	49980	42454	0	5801
utg000004l	NZ_KB372827.1	Xanthomonas campestris pv. musacearum NCPPB 2005 scf_9397_234	86.028	5554	496	190	1149688	1155062	19885	14433	0	5699
utg000004l	NZ_KB372827.1	Xanthomonas campestris pv. musacearum NCPPB 2005 scf_9397_234	85.535	4231	401	152	1099153	1103268	62321	58187	0	4228
utg000004l	NZ_KB372827.1	Xanthomonas campestris pv. musacearum NCPPB 2005 scf_9397_234	85.532	2433	248	84	1128509	1130883	33773	31387	0	2447
utg000004l	NZ_KB372827.1	Xanthomonas campestris pv. musacearum NCPPB 2005 scf_9397_234	83.069	2398	258	109	1108566	1110867	52734	50389	0	2043
utg000004l	NZ_KB372827.1	Xanthomonas campestris pv. musacearum NCPPB 2005 scf_9397_234	84.883	2011	207	74	1120209	1122154	42443	40465	0	1940
utg000004l	NZ_KB372827.1	Xanthomonas campestris pv. musacearum NCPPB 2005 scf_9397_234	81.875	1280	160	52	1158813	1160048	6867	5616	0	1013
utg000004l	NZ_KB372827.1	Xanthomonas campestris pv. musacearum NCPPB 2005 scf_9397_234	87.426	509	41	18	1158028	1158519	7675	7173	1.95e-155	564
utg000004l	NZ_LOKH01000050.1	Xanthomonas campestris pv. vitistrifoliae strain LMG940 contig_143	89.496	5560	355	166	197634	203036	1	5488	0	6820
utg000004l	NZ_LOKH01000050.1	Xanthomonas campestris pv. vitistrifoliae strain LMG940 contig_143	87.538	3266	210	137	203201	206313	5858	9079	0	3594
utg000004l	NZ_JSFA02000057.1	Xanthomonas phaseoli pv. phaseoli strain NCPPB 3035 scf_21871_115.contig_1	85.978	6654	560	255	964677	971080	10280	16810	0	6774
utg000004l	NZ_JSFA02000057.1	Xanthomonas phaseoli pv. phaseoli strain NCPPB 3035 scf_21871_115.contig_1	86.752	4529	396	147	956331	960733	1175	5625	0	4852
utg000004l	NZ_JSFA02000057.1	Xanthomonas phaseoli pv. phaseoli strain NCPPB 3035 scf_21871_115.contig_1	86.686	4161	308	175	974428	978383	21571	25690	0	4388
utg000004l	NZ_JSFA02000057.1	Xanthomonas phaseoli pv. phaseoli strain NCPPB 3035 scf_21871_115.contig_1	86.393	3895	345	130	960915	964699	6366	10185	0	4085
utg000004l	NZ_JSFA02000057.1	Xanthomonas phaseoli pv. phaseoli strain NCPPB 3035 scf_21871_115.contig_1	89.939	3091	154	115	978308	981294	26141	29178	0	3840
utg000004l	NZ_JSFA02000057.1	Xanthomonas phaseoli pv. phaseoli strain NCPPB 3035 scf_21871_115.contig_1	87.975	3160	215	112	971267	974323	18278	21375	0	3578
utg000004l	NZ_KB373128.1	Xanthomonas vasicola pv. vasculorum NCPPB 1326 scf_9767_1145	85.281	6753	723	217	63385	69970	33007	39655	0	6713
utg000004l	NZ_KB373128.1	Xanthomonas vasicola pv. vasculorum NCPPB 1326 scf_9767_1145	84.432	6963	639	336	38512	45219	7935	14707	0	6442
utg000004l	NZ_KB373128.1	Xanthomonas vasicola pv. vasculorum NCPPB 1326 scf_9767_1145	84.829	5860	499	262	79973	85605	47009	52705	0	5537
utg000004l	NZ_KB373128.1	Xanthomonas vasicola pv. vasculorum NCPPB 1326 scf_9767_1145	87.145	3594	333	96	59267	62781	28842	32385	0	3958
utg000004l	NZ_KB373128.1	Xanthomonas vasicola pv. vasculorum NCPPB 1326 scf_9767_1145	85.237	3895	396	133	49730	53511	18068	21896	0	3842
utg000004l	NZ_KB373128.1	Xanthomonas vasicola pv. vasculorum NCPPB 1326 scf_9767_1145	84.635	3612	373	136	71147	74634	40786	44339	0	3428
utg000004l	NZ_KB373128.1	Xanthomonas vasicola pv. vasculorum NCPPB 1326 scf_9767_1145	84.211	2470	260	86	35543	37933	610	3028	0	2281
utg000004l	NZ_KB373128.1	Xanthomonas vasicola pv. vasculorum NCPPB 1326 scf_9767_1145	82.276	2663	298	141	55626	58183	24363	26956	0	2143
utg000004l	NZ_KB373128.1	Xanthomonas vasicola pv. vasculorum NCPPB 1326 scf_9767_1145	81.384	1821	217	92	53633	55371	22085	23865	0	1373
utg000004l	NZ_KB373128.1	Xanthomonas vasicola pv. vasculorum NCPPB 1326 scf_9767_1145	81.38	1391	184	60	46752	48092	16485	17850	0	1064
utg000004l	NZ_KB373128.1	Xanthomonas vasicola pv. vasculorum NCPPB 1326 scf_9767_1145	86.658	757	81	17	70014	70762	39678	40422	0	821
utg000004l	NZ_KB373128.1	Xanthomonas vasicola pv. vasculorum NCPPB 1326 scf_9767_1145	81.91	890	102	44	58340	59195	27818	28682	0	697
utg000004l	NZ_KB373128.1	Xanthomonas vasicola pv. vasculorum NCPPB 1326 scf_9767_1145	89.597	471	30	14	34218	34675	133	597	1.93e-160	580
utg000004l	NZ_KB373128.1	Xanthomonas vasicola pv. vasculorum NCPPB 1326 scf_9767_1145	76.889	900	137	56	45591	46443	15344	16219	2.65e-119	444
utg000004l	NZ_AEQV01000055.1	Xanthomonas vesicatoria ATCC 35937 XANTHO5DRAF_Contig62	86.01	6426	636	202	381865	388120	14275	7943	0	6643
utg000004l	NZ_AEQV01000055.1	Xanthomonas vesicatoria ATCC 35937 XANTHO5DRAF_Contig62	90.017	4007	227	131	321864	325751	44818	40866	0	5024
utg000004l	NZ_AEQV01000055.1	Xanthomonas vesicatoria ATCC 35937 XANTHO5DRAF_Contig62	78.58	8450	1071	552	307258	315291	59772	51646	0	4894
utg000004l	NZ_AEQV01000055.1	Xanthomonas vesicatoria ATCC 35937 XANTHO5DRAF_Contig62	81.429	4674	625	189	300978	305485	66301	61705	0	3598
utg000004l	NZ_AEQV01000055.1	Xanthomonas vesicatoria ATCC 35937 XANTHO5DRAF_Contig62	83.543	3500	392	140	317362	320742	49427	45993	0	3103
utg000004l	NZ_AEQV01000055.1	Xanthomonas vesicatoria ATCC 35937 XANTHO5DRAF_Contig62	80.877	3807	454	209	362894	366550	33892	30210	0	2745
utg000004l	NZ_AEQV01000055.1	Xanthomonas vesicatoria ATCC 35937 XANTHO5DRAF_Contig62	81.226	2626	348	107	326612	329154	39149	36586	0	1984
utg000004l	NZ_AEQV01000055.1	Xanthomonas vesicatoria ATCC 35937 XANTHO5DRAF_Contig62	82.732	2050	260	76	368352	370341	27518	25503	0	1738
utg000004l	NZ_AEQV01000055.1	Xanthomonas vesicatoria ATCC 35937 XANTHO5DRAF_Contig62	84.768	1766	200	53	370483	372210	25462	23728	0	1707
utg000004l	NZ_AEQV01000055.1	Xanthomonas vesicatoria ATCC 35937 XANTHO5DRAF_Contig62	86.63	1466	130	56	366919	368336	29383	27936	0	1561
utg000004l	NZ_AEQV01000055.1	Xanthomonas vesicatoria ATCC 35937 XANTHO5DRAF_Contig62	84.534	1513	125	69	380228	381658	15908	14423	0	1397
utg000004l	NZ_AEQV01000055.1	Xanthomonas vesicatoria ATCC 35937 XANTHO5DRAF_Contig62	75.341	2348	469	92	389044	391328	6827	4527	0	1027
utg000004l	NZ_AEQV01000055.1	Xanthomonas vesicatoria ATCC 35937 XANTHO5DRAF_Contig62	86.915	833	69	35	378487	379295	17872	17056	0	898
utg000004l	NZ_AEQV01000055.1	Xanthomonas vesicatoria ATCC 35937 XANTHO5DRAF_Contig62	84.233	926	104	30	299913	300826	67248	66353	0	863
utg000004l	NZ_AEQV01000055.1	Xanthomonas vesicatoria ATCC 35937 XANTHO5DRAF_Contig62	79.653	1209	170	56	376913	378063	19491	18301	0	800
utg000004l	NZ_AEQV01000055.1	Xanthomonas vesicatoria ATCC 35937 XANTHO5DRAF_Contig62	81.293	866	112	37	320887	321719	45823	44975	0	656
utg000004l	NZ_AEQV01000055.1	Xanthomonas vesicatoria ATCC 35937 XANTHO5DRAF_Contig62	83.311	743	89	27	361962	362683	35127	34399	0	652
utg000004l	NZ_AEQV01000055.1	Xanthomonas vesicatoria ATCC 35937 XANTHO5DRAF_Contig62	75.977	1382	241	64	305760	307086	61406	60061	6.81e-175	628
utg000004l	NZ_AEQV01000055.1	Xanthomonas vesicatoria ATCC 35937 XANTHO5DRAF_Contig62	82.742	423	54	16	388371	388781	7841	7426	9.86e-94	359
utg000004l	NZ_AEQV01000055.1	Xanthomonas vesicatoria ATCC 35937 XANTHO5DRAF_Contig62	74.378	925	156	63	392404	393281	3168	2278	4.65e-82	320
utg000004l	NZ_AEQV01000055.1	Xanthomonas vesicatoria ATCC 35937 XANTHO5DRAF_Contig62	76.687	489	89	22	372624	373096	23339	22860	2.23e-60	248
utg000004l	NZ_AEQV01000055.1	Xanthomonas vesicatoria ATCC 35937 XANTHO5DRAF_Contig62	76.383	470	80	25	325880	326328	40212	39753	3.75e-53	224
utg000004l	NZ_AEQV01000055.1	Xanthomonas vesicatoria ATCC 35937 XANTHO5DRAF_Contig62	72.546	754	172	27	375326	376052	22400	21655	8.12e-50	213
utg000004l	NZ_AEQV01000055.1	Xanthomonas vesicatoria ATCC 35937 XANTHO5DRAF_Contig62	84.286	140	19	3	29206	29343	67554	67416	6.51e-26	134
utg000004l	NZ_AEQV01000055.1	Xanthomonas vesicatoria ATCC 35937 XANTHO5DRAF_Contig62	90.566	53	1	3	92494	92542	14401	14349	6.69e-06	67.6
utg000004l	NZ_JTEK01000249.1	Xanthomonas euvesicatoria strain LMG 918 contig_249	93.118	4650	120	142	753021	757522	4598	1	0	6630
utg000004l	NZ_KN265462.1	Xanthomonas cannabis pv. phaseoli strain Nyagatare scf_52938_7	83.241	7620	875	301	905217	912597	114113	106657	0	6626
utg000004l	NZ_KN265462.1	Xanthomonas cannabis pv. phaseoli strain Nyagatare scf_52938_7	84.126	7188	706	321	974429	981292	37443	30367	0	6551
utg000004l	NZ_KN265462.1	Xanthomonas cannabis pv. phaseoli strain Nyagatare scf_52938_7	83.26	6858	723	326	886480	893072	131150	124453	0	5912
utg000004l	NZ_KN265462.1	Xanthomonas cannabis pv. phaseoli strain Nyagatare scf_52938_7	83.727	4062	437	169	901172	905096	118299	114325	0	3633
utg000004l	NZ_KN265462.1	Xanthomonas cannabis pv. phaseoli strain Nyagatare scf_52938_7	86.26	3195	282	115	936713	939821	84277	81154	0	3323
utg000004l	NZ_KN265462.1	Xanthomonas cannabis pv. phaseoli strain Nyagatare scf_52938_7	83.286	3494	440	108	876182	879590	141818	138384	0	3085
utg000004l	NZ_KN265462.1	Xanthomonas cannabis pv. phaseoli strain Nyagatare scf_52938_7	87.119	2725	257	71	898468	901142	121137	118457	0	3001
utg000004l	NZ_KN265462.1	Xanthomonas cannabis pv. phaseoli strain Nyagatare scf_52938_7	88.639	2271	125	95	932119	934293	87298	85065	0	2641
utg000004l	NZ_KN265462.1	Xanthomonas cannabis pv. phaseoli strain Nyagatare scf_52938_7	82.85	2863	336	113	961930	964699	50693	47893	0	2423
utg000004l	NZ_KN265462.1	Xanthomonas cannabis pv. phaseoli strain Nyagatare scf_52938_7	81.236	3219	385	151	968009	971080	44108	40962	0	2396
utg000004l	NZ_KN265462.1	Xanthomonas cannabis pv. phaseoli strain Nyagatare scf_52938_7	80.304	3417	386	218	951693	954906	58835	55503	0	2316
utg000004l	NZ_KN265462.1	Xanthomonas cannabis pv. phaseoli strain Nyagatare scf_52938_7	84.525	2307	253	79	972085	974324	39911	37642	0	2187
utg000004l	NZ_KN265462.1	Xanthomonas cannabis pv. phaseoli strain Nyagatare scf_52938_7	85.728	2137	181	89	879909	881964	137989	135896	0	2143
utg000004l	NZ_KN265462.1	Xanthomonas cannabis pv. phaseoli strain Nyagatare scf_52938_7	80.591	2808	343	153	927039	929714	92537	89800	0	1980
utg000004l	NZ_KN265462.1	Xanthomonas cannabis pv. phaseoli strain Nyagatare scf_52938_7	81.081	2590	363	88	334532	337047	162936	165472	0	1951
utg000004l	NZ_KN265462.1	Xanthomonas cannabis pv. phaseoli strain Nyagatare scf_52938_7	85.632	1914	175	76	930111	931963	89380	87506	0	1919
utg000004l	NZ_KN265462.1	Xanthomonas cannabis pv. phaseoli strain Nyagatare scf_52938_7	81.061	2281	303	102	942092	944301	75660	73438	0	1700
utg000004l	NZ_KN265462.1	Xanthomonas cannabis pv. phaseoli strain Nyagatare scf_52938_7	84.737	1769	183	66	882269	883980	135830	134092	0	1690
utg000004l	NZ_KN265462.1	Xanthomonas cannabis pv. phaseoli strain Nyagatare scf_52938_7	87.754	1478	106	53	923348	924777	98479	97029	0	1657
utg000004l	NZ_KN265462.1	Xanthomonas cannabis pv. phaseoli strain Nyagatare scf_52938_7	84.96	1629	174	52	915281	916863	105821	104218	0	1585
utg000004l	NZ_KN265462.1	Xanthomonas cannabis pv. phaseoli strain Nyagatare scf_52938_7	78.587	2335	346	112	964704	966938	47718	45438	0	1400
utg000004l	NZ_KN265462.1	Xanthomonas cannabis pv. phaseoli strain Nyagatare scf_52938_7	81.349	1764	236	75	956308	958018	55502	53779	0	1349
utg000004l	NZ_KN265462.1	Xanthomonas cannabis pv. phaseoli strain Nyagatare scf_52938_7	87.151	1183	96	43	884086	885232	133766	132604	0	1291
utg000004l	NZ_KN265462.1	Xanthomonas cannabis pv. phaseoli strain Nyagatare scf_52938_7	84.638	1367	130	60	940037	941365	79229	77905	0	1288
utg000004l	NZ_KN265462.1	Xanthomonas cannabis pv. phaseoli strain Nyagatare scf_52938_7	78.855	2043	322	82	945033	947013	72379	70385	0	1279
utg000004l	NZ_KN265462.1	Xanthomonas cannabis pv. phaseoli strain Nyagatare scf_52938_7	83.26	1368	172	46	921912	923252	100250	98913	0	1205
utg000004l	NZ_KN265462.1	Xanthomonas cannabis pv. phaseoli strain Nyagatare scf_52938_7	77.725	2101	326	113	919102	921134	102495	100469	0	1157
utg000004l	NZ_KN265462.1	Xanthomonas cannabis pv. phaseoli strain Nyagatare scf_52938_7	80.629	1621	202	72	999021	1000558	6446	4855	0	1151
utg000004l	NZ_KN265462.1	Xanthomonas cannabis pv. phaseoli strain Nyagatare scf_52938_7	79.76	1581	215	74	947235	948761	70297	68768	0	1050
utg000004l	NZ_KN265462.1	Xanthomonas cannabis pv. phaseoli strain Nyagatare scf_52938_7	88.286	811	48	35	897477	898249	121990	121189	0	928
utg000004l	NZ_KN265462.1	Xanthomonas cannabis pv. phaseoli strain Nyagatare scf_52938_7	82.222	1125	122	61	925167	926249	96602	95514	0	898
utg000004l	NZ_KN265462.1	Xanthomonas cannabis pv. phaseoli strain Nyagatare scf_52938_7	86.56	811	78	23	958175	958965	53516	52717	0	865
utg000004l	NZ_KN265462.1	Xanthomonas cannabis pv. phaseoli strain Nyagatare scf_52938_7	81.102	926	116	42	917047	917940	104157	103259	0	686
utg000004l	NZ_KN265462.1	Xanthomonas cannabis pv. phaseoli strain Nyagatare scf_52938_7	87.392	579	49	20	885541	886104	132227	131658	2.43e-179	643
utg000004l	NZ_KN265462.1	Xanthomonas cannabis pv. phaseoli strain Nyagatare scf_52938_7	78.654	951	154	33	895543	896453	124180	123239	4.16e-162	586
utg000004l	NZ_KN265462.1	Xanthomonas cannabis pv. phaseoli strain Nyagatare scf_52938_7	83.926	591	62	23	875473	876035	142595	142010	1.53e-146	534
utg000004l	NZ_KN265462.1	Xanthomonas cannabis pv. phaseoli strain Nyagatare scf_52938_7	84.694	294	32	11	711899	712187	11276	11561	2.2e-70	281
utg000004l	NZ_KN265462.1	Xanthomonas cannabis pv. phaseoli strain Nyagatare scf_52938_7	74.753	709	125	39	971267	971943	40607	39921	1.71e-66	268
utg000004l	NZ_KN265462.1	Xanthomonas cannabis pv. phaseoli strain Nyagatare scf_52938_7	86.897	145	15	3	448399	448540	210292	210149	1.07e-33	159
utg000004l	NZ_LOKS01000186.1	Xanthomonas campestris pv. azadirachtae strain LMG543 contig_53	89.264	5486	314	195	326502	331808	5914	525	0	6613
utg000004l	NZ_LOKS01000186.1	Xanthomonas campestris pv. azadirachtae strain LMG543 contig_53	93.761	2292	74	52	323504	325757	8282	6022	0	3376
utg000004l	NZ_LOKS01000186.1	Xanthomonas campestris pv. azadirachtae strain LMG543 contig_53	85.294	340	30	18	361500	361825	516	183	5.98e-86	333
utg000004l	NZ_AFHK01000086.1	Xanthomonas oryzae X11-5A Xo_X11-5A_contig_86	86.492	6300	495	253	98196	104273	6228	63	0	6591
utg000004l	NZ_AFHK01000086.1	Xanthomonas oryzae X11-5A Xo_X11-5A_contig_86	83.101	7042	655	363	90983	97694	13800	6964	0	5917
utg000004l	NZ_AFHK01000086.1	Xanthomonas oryzae X11-5A Xo_X11-5A_contig_86	82.169	2434	291	103	88472	90812	16379	13996	0	1958
utg000004l	NZ_AFHK01000086.1	Xanthomonas oryzae X11-5A Xo_X11-5A_contig_86	85.398	452	15	25	97786	98197	6827	6387	1.24e-112	422
utg000004l	NZ_AFHK01000086.1	Xanthomonas oryzae X11-5A Xo_X11-5A_contig_86	71.459	1885	378	126	100678	102477	3841	2032	4.59e-92	353
utg000004l	NZ_AFHK01000086.1	Xanthomonas oryzae X11-5A Xo_X11-5A_contig_86	72.05	1356	285	70	100784	102091	3858	2549	1.67e-81	318
utg000004l	NZ_AFHK01000086.1	Xanthomonas oryzae X11-5A Xo_X11-5A_contig_86	70.701	1884	418	105	100384	102195	3383	1562	2.18e-75	298
utg000004l	NZ_AFHK01000086.1	Xanthomonas oryzae X11-5A Xo_X11-5A_contig_86	71.772	1123	245	53	101001	102083	4025	2935	1.72e-61	252
utg000004l	NZ_JSFA02000143.1	Xanthomonas phaseoli pv. phaseoli strain NCPPB 3035 scf_21871_234.contig_1	88.837	5536	348	194	1160195	1165567	19691	14263	0	6551
utg000004l	NZ_JSFA02000143.1	Xanthomonas phaseoli pv. phaseoli strain NCPPB 3035 scf_21871_234.contig_1	88.455	2815	179	108	1169942	1172667	9257	6500	0	3264
utg000004l	NZ_JSFA02000143.1	Xanthomonas phaseoli pv. phaseoli strain NCPPB 3035 scf_21871_234.contig_1	85.852	2799	201	139	1166853	1169511	13057	10314	0	2795
utg000004l	NZ_JSFA02000143.1	Xanthomonas phaseoli pv. phaseoli strain NCPPB 3035 scf_21871_234.contig_1	90.39	1155	61	43	1165716	1166839	14262	13127	0	1472
utg000004l	NZ_JSFA02000143.1	Xanthomonas phaseoli pv. phaseoli strain NCPPB 3035 scf_21871_234.contig_1	85.5	200	17	8	793815	794007	55734	55540	2.28e-45	198
utg000004l	NZ_KN300489.1	Xanthomonas campestris pv. arecae strain NCPPB 2649 scf_4639_63	84.905	6744	693	228	875424	881963	115091	108469	0	6514
utg000004l	NZ_KN300489.1	Xanthomonas campestris pv. arecae strain NCPPB 2649 scf_4639_63	83.782	6536	660	266	967015	973279	16777	10371	0	5834
utg000004l	NZ_KN300489.1	Xanthomonas campestris pv. arecae strain NCPPB 2649 scf_4639_63	86.018	5407	464	229	887848	893076	102050	96758	0	5528
utg000004l	NZ_KN300489.1	Xanthomonas campestris pv. arecae strain NCPPB 2649 scf_4639_63	85.069	5532	525	222	901143	906496	88357	82949	0	5361
utg000004l	NZ_KN300489.1	Xanthomonas campestris pv. arecae strain NCPPB 2649 scf_4639_63	86.21	4496	347	195	929981	934293	63791	59386	0	4615
utg000004l	NZ_KN300489.1	Xanthomonas campestris pv. arecae strain NCPPB 2649 scf_4639_63	83.098	5177	596	192	961939	966938	21946	16872	0	4455
utg000004l	NZ_KN300489.1	Xanthomonas campestris pv. arecae strain NCPPB 2649 scf_4639_63	82.722	5070	615	190	942098	947015	47988	43028	0	4268
utg000004l	NZ_KN300489.1	Xanthomonas campestris pv. arecae strain NCPPB 2649 scf_4639_63	82.864	5042	514	256	947235	952050	42940	38023	0	4202
utg000004l	NZ_KN300489.1	Xanthomonas campestris pv. arecae strain NCPPB 2649 scf_4639_63	86.997	3776	326	122	897468	901142	92195	88484	0	4100
utg000004l	NZ_KN300489.1	Xanthomonas campestris pv. arecae strain NCPPB 2649 scf_4639_63	85.244	3856	391	138	936061	939820	54242	50469	0	3805
utg000004l	NZ_KN300489.1	Xanthomonas campestris pv. arecae strain NCPPB 2649 scf_4639_63	90.378	2962	143	102	978437	981307	4806	1896	0	3760
utg000004l	NZ_KN300489.1	Xanthomonas campestris pv. arecae strain NCPPB 2649 scf_4639_63	83.759	3836	415	150	893704	897405	96158	92397	0	3441
utg000004l	NZ_KN300489.1	Xanthomonas campestris pv. arecae strain NCPPB 2649 scf_4639_63	82.385	4008	463	178	974429	978243	9082	5125	0	3265
utg000004l	NZ_KN300489.1	Xanthomonas campestris pv. arecae strain NCPPB 2649 scf_4639_63	85.478	3271	292	133	882246	885392	108141	104930	0	3240
utg000004l	NZ_KN300489.1	Xanthomonas campestris pv. arecae strain NCPPB 2649 scf_4639_63	85.678	3142	252	145	923348	926357	70552	67477	0	3127
utg000004l	NZ_KN300489.1	Xanthomonas campestris pv. arecae strain NCPPB 2649 scf_4639_63	81.666	3758	474	166	915267	918897	78789	75120	0	2924
utg000004l	NZ_KN300489.1	Xanthomonas campestris pv. arecae strain NCPPB 2649 scf_4639_63	85.546	2795	224	113	956351	959039	31851	29131	0	2758
utg000004l	NZ_KN300489.1	Xanthomonas campestris pv. arecae strain NCPPB 2649 scf_4639_63	86.694	2202	191	69	907393	909541	81026	78874	0	2350
utg000004l	NZ_KN300489.1	Xanthomonas campestris pv. arecae strain NCPPB 2649 scf_4639_63	81.915	2809	319	138	927038	929719	66805	64059	0	2198
utg000004l	NZ_KN300489.1	Xanthomonas campestris pv. arecae strain NCPPB 2649 scf_4639_63	80.764	2750	316	163	871974	874599	118569	115909	0	1951
utg000004l	NZ_KN300489.1	Xanthomonas campestris pv. arecae strain NCPPB 2649 scf_4639_63	80.6	2402	332	100	959510	961822	24453	22097	0	1731
utg000004l	NZ_KN300489.1	Xanthomonas campestris pv. arecae strain NCPPB 2649 scf_4639_63	79.04	2438	273	179	869613	871896	121367	119014	0	1452
utg000004l	NZ_KN300489.1	Xanthomonas campestris pv. arecae strain NCPPB 2649 scf_4639_63	84.459	1525	165	57	921765	923252	72341	70852	0	1437
utg000004l	NZ_KN300489.1	Xanthomonas campestris pv. arecae strain NCPPB 2649 scf_4639_63	84.49	1528	137	80	886392	887843	103603	102100	0	1417
utg000004l	NZ_KN300489.1	Xanthomonas campestris pv. arecae strain NCPPB 2649 scf_4639_63	86.154	1300	112	52	940037	941303	50052	48788	0	1341
utg000004l	NZ_KN300489.1	Xanthomonas campestris pv. arecae strain NCPPB 2649 scf_4639_63	79.728	1988	251	118	952982	954871	34428	32495	0	1299
utg000004l	NZ_KN300489.1	Xanthomonas campestris pv. arecae strain NCPPB 2649 scf_4639_63	86.32	1038	97	31	973310	974324	10293	9278	0	1088
utg000004l	NZ_KN300489.1	Xanthomonas campestris pv. arecae strain NCPPB 2649 scf_4639_63	83.806	988	118	32	920170	921138	73654	72690	0	900
utg000004l	NZ_KN300489.1	Xanthomonas campestris pv. arecae strain NCPPB 2649 scf_4639_63	83.167	903	102	41	919125	919998	74888	74007	0	780
utg000004l	NZ_KN300489.1	Xanthomonas campestris pv. arecae strain NCPPB 2649 scf_4639_63	82.407	972	89	63	868108	869020	124098	123150	0	773
utg000004l	NZ_KN300489.1	Xanthomonas campestris pv. arecae strain NCPPB 2649 scf_4639_63	84.884	774	79	34	885525	886275	104729	103971	0	747
utg000004l	NZ_KN300489.1	Xanthomonas campestris pv. arecae strain NCPPB 2649 scf_4639_63	76.361	753	90	64	952078	952770	35165	34441	3.6e-83	324
utg000004l	NZ_KN300489.1	Xanthomonas campestris pv. arecae strain NCPPB 2649 scf_4639_63	91.866	209	13	3	711961	712168	1	206	1.31e-72	289
utg000004l	NZ_AKBE01000050.1	Xanthomonas campestris pv. musacearum NCPPB 2005 scf_9397_107_contig_1	87.462	5870	398	239	166581	172218	24015	18252	0	6451
utg000004l	NZ_AKBE01000050.1	Xanthomonas campestris pv. musacearum NCPPB 2005 scf_9397_107_contig_1	86.255	2852	262	107	182546	185314	8789	5985	0	2976
utg000004l	NZ_AKBE01000050.1	Xanthomonas campestris pv. musacearum NCPPB 2005 scf_9397_107_contig_1	82.438	3314	436	116	173953	177167	16511	13245	0	2761
utg000004l	NZ_AKBE01000050.1	Xanthomonas campestris pv. musacearum NCPPB 2005 scf_9397_107_contig_1	84.945	2823	316	84	187218	189966	4098	1311	0	2758
utg000004l	NZ_AKBE01000050.1	Xanthomonas campestris pv. musacearum NCPPB 2005 scf_9397_107_contig_1	86.305	1716	163	52	177530	179195	12822	11129	0	1801
utg000004l	NZ_AKBE01000050.1	Xanthomonas campestris pv. musacearum NCPPB 2005 scf_9397_107_contig_1	79.42	1482	181	85	172378	173799	18080	16663	0	933
utg000004l	NZ_AKBE01000050.1	Xanthomonas campestris pv. musacearum NCPPB 2005 scf_9397_107_contig_1	83.864	942	110	31	185581	186497	5685	4761	0	859
utg000004l	NZ_AKBE01000050.1	Xanthomonas campestris pv. musacearum NCPPB 2005 scf_9397_107_contig_1	79.58	1239	177	55	179368	180557	10829	9618	0	817
utg000004l	NZ_AKBE01000050.1	Xanthomonas campestris pv. musacearum NCPPB 2005 scf_9397_107_contig_1	86.061	495	54	13	186614	187097	4745	4255	1.54e-141	518
utg000004l	NZ_AJTL01000007.1	Xanthomonas arboricola pv. juglandis str. NCPPB 1447 contig00007	80.805	8867	1062	479	495974	504392	49995	41321	0	6355
utg000004l	NZ_AJTL01000007.1	Xanthomonas arboricola pv. juglandis str. NCPPB 1447 contig00007	83.617	6531	767	235	506402	512736	35345	28922	0	5853
utg000004l	NZ_AJTL01000007.1	Xanthomonas arboricola pv. juglandis str. NCPPB 1447 contig00007	81.52	7327	736	418	512912	519822	28697	21573	0	5459
utg000004l	NZ_AJTL01000007.1	Xanthomonas arboricola pv. juglandis str. NCPPB 1447 contig00007	83.396	6125	731	214	527816	533765	15013	9000	0	5413
utg000004l	NZ_AJTL01000007.1	Xanthomonas arboricola pv. juglandis str. NCPPB 1447 contig00007	81.818	3861	439	190	522483	526192	19145	15397	0	2998
utg000004l	NZ_AJTL01000007.1	Xanthomonas arboricola pv. juglandis str. NCPPB 1447 contig00007	78.815	4574	615	269	537745	542068	4821	352	0	2752
utg000004l	NZ_AJTL01000007.1	Xanthomonas arboricola pv. juglandis str. NCPPB 1447 contig00007	78.497	2195	338	109	534057	536186	8823	6698	0	1315
utg000004l	NZ_AJTL01000007.1	Xanthomonas arboricola pv. juglandis str. NCPPB 1447 contig00007	80.838	1122	167	42	505149	506240	37743	36640	0	837
utg000004l	NZ_AJTL01000007.1	Xanthomonas arboricola pv. juglandis str. NCPPB 1447 contig00007	82.09	737	79	36	536686	537384	6096	5375	1.93e-160	580
utg000004l	NZ_AJTL01000007.1	Xanthomonas arboricola pv. juglandis str. NCPPB 1447 contig00007	90.782	358	20	11	987586	987932	59065	59420	5.65e-126	466
utg000004l	NZ_AJTL01000007.1	Xanthomonas arboricola pv. juglandis str. NCPPB 1447 contig00007	89.385	358	22	12	711836	712186	59414	59066	4.43e-117	436
utg000004l	NZ_AJTL01000007.1	Xanthomonas arboricola pv. juglandis str. NCPPB 1447 contig00007	74.679	1011	180	62	811972	812940	42652	41676	7.57e-100	379
utg000004l	NZ_AJTL01000007.1	Xanthomonas arboricola pv. juglandis str. NCPPB 1447 contig00007	85.061	328	30	15	710535	710847	59097	59420	6.02e-81	316
utg000004l	NZ_AJTL01000007.1	Xanthomonas arboricola pv. juglandis str. NCPPB 1447 contig00007	93.694	111	2	5	495711	495817	50247	50138	2.98e-34	161
utg000004l	NZ_AJTL01000007.1	Xanthomonas arboricola pv. juglandis str. NCPPB 1447 contig00007	85.714	105	11	4	29238	29340	1	103	3.94e-18	108
utg000004l	NZ_JPYI02000028.1	Xanthomonas phaseoli pv. dieffenbachiae strain LMG 25940 Contig29	85.526	6301	580	255	180405	186497	11325	5149	0	6277
utg000004l	NZ_JPYI02000028.1	Xanthomonas phaseoli pv. dieffenbachiae strain LMG 25940 Contig29	87.543	5202	403	176	186613	191646	5134	10	0	5790
utg000004l	NZ_JPYI02000028.1	Xanthomonas phaseoli pv. dieffenbachiae strain LMG 25940 Contig29	86.987	1706	141	58	177534	179182	25502	23821	0	1845
utg000004l	NZ_JPYI02000028.1	Xanthomonas phaseoli pv. dieffenbachiae strain LMG 25940 Contig29	83.279	610	67	25	179473	180058	23517	22919	7.1e-145	529
utg000004l	NZ_JTEK01000202.1	Xanthomonas euvesicatoria strain LMG 918 contig_202	85.156	6582	462	365	287041	293276	6417	5	0	6266
utg000004l	NZ_JTEK01000202.1	Xanthomonas euvesicatoria strain LMG 918 contig_202	93.117	3269	112	89	283126	286336	10277	7064	0	4686
utg000004l	NZ_JTEK01000202.1	Xanthomonas euvesicatoria strain LMG 918 contig_202	90.461	629	28	25	286378	286991	7123	6512	0	800
utg000004l	NZ_KB372821.1	Xanthomonas campestris pv. musacearum NCPPB 2005 scf_9397_149	85.844	6054	547	227	1047740	1053605	36214	30283	0	6146
utg000004l	NZ_KB372821.1	Xanthomonas campestris pv. musacearum NCPPB 2005 scf_9397_149	83.935	5901	573	267	1032514	1038170	51786	46017	0	5299
utg000004l	NZ_KB372821.1	Xanthomonas campestris pv. musacearum NCPPB 2005 scf_9397_149	86.302	4913	426	178	1021080	1025839	64493	59675	0	5116
utg000004l	NZ_KB372821.1	Xanthomonas campestris pv. musacearum NCPPB 2005 scf_9397_149	79.419	7327	907	441	1060604	1067563	22715	15623	0	4621
utg000004l	NZ_KB372821.1	Xanthomonas campestris pv. musacearum NCPPB 2005 scf_9397_149	84.84	3971	438	118	1041169	1045034	42975	39064	0	3847
utg000004l	NZ_KB372821.1	Xanthomonas campestris pv. musacearum NCPPB 2005 scf_9397_149	84.626	3571	297	159	997365	1000750	85935	82432	0	3321
utg000004l	NZ_KB372821.1	Xanthomonas campestris pv. musacearum NCPPB 2005 scf_9397_149	86.42	3078	269	112	1074652	1077632	8148	5123	0	3230
utg000004l	NZ_KB372821.1	Xanthomonas campestris pv. musacearum NCPPB 2005 scf_9397_149	84.679	3368	352	122	1067637	1070893	15303	11989	0	3210
utg000004l	NZ_KB372821.1	Xanthomonas campestris pv. musacearum NCPPB 2005 scf_9397_149	87.706	2798	220	94	1057796	1060527	26327	23588	0	3147
utg000004l	NZ_KB372821.1	Xanthomonas campestris pv. musacearum NCPPB 2005 scf_9397_149	82.309	3646	444	141	1016463	1019973	71179	67600	0	2974
utg000004l	NZ_KB372821.1	Xanthomonas campestris pv. musacearum NCPPB 2005 scf_9397_149	83.238	2977	337	122	1006658	1009549	79343	76444	0	2584
utg000004l	NZ_KB372821.1	Xanthomonas campestris pv. musacearum NCPPB 2005 scf_9397_149	88.791	2150	169	51	1038852	1040956	45447	43325	0	2569
utg000004l	NZ_KB372821.1	Xanthomonas campestris pv. musacearum NCPPB 2005 scf_9397_149	88.058	1725	141	52	1045536	1047223	38628	36932	0	1984
utg000004l	NZ_KB372821.1	Xanthomonas campestris pv. musacearum NCPPB 2005 scf_9397_149	85.445	1965	209	63	1070969	1072903	11863	9946	0	1973
utg000004l	NZ_KB372821.1	Xanthomonas campestris pv. musacearum NCPPB 2005 scf_9397_149	84.77	1589	146	70	1073028	1074548	9952	8392	0	1506
utg000004l	NZ_KB372821.1	Xanthomonas campestris pv. musacearum NCPPB 2005 scf_9397_149	80.79	2051	226	120	1027706	1029617	56984	54963	0	1450
utg000004l	NZ_KB372821.1	Xanthomonas campestris pv. musacearum NCPPB 2005 scf_9397_149	81.193	1877	251	79	1012262	1014084	73592	71764	0	1417
utg000004l	NZ_KB372821.1	Xanthomonas campestris pv. musacearum NCPPB 2005 scf_9397_149	84.065	1161	129	42	1029976	1031093	54709	53562	0	1068
utg000004l	NZ_KB372821.1	Xanthomonas campestris pv. musacearum NCPPB 2005 scf_9397_149	85.243	1030	101	43	1055098	1056094	28300	27289	0	1013
utg000004l	NZ_KB372821.1	Xanthomonas campestris pv. musacearum NCPPB 2005 scf_9397_149	85.897	936	91	28	1053801	1054709	29728	28807	0	959
utg000004l	NZ_KB372821.1	Xanthomonas campestris pv. musacearum NCPPB 2005 scf_9397_149	89.182	721	45	19	1026884	1027578	57790	57077	0	869
utg000004l	NZ_KB372821.1	Xanthomonas campestris pv. musacearum NCPPB 2005 scf_9397_149	87.516	769	65	23	1079640	1080393	2674	1922	0	859
utg000004l	NZ_KB372821.1	Xanthomonas campestris pv. musacearum NCPPB 2005 scf_9397_149	89.79	666	45	22	1056971	1057624	27187	26533	0	832
utg000004l	NZ_KB372821.1	Xanthomonas campestris pv. musacearum NCPPB 2005 scf_9397_149	84.113	705	72	33	1026131	1026810	58616	57927	6.76e-180	645
utg000004l	NZ_KB372821.1	Xanthomonas campestris pv. musacearum NCPPB 2005 scf_9397_149	84.155	669	88	12	1078172	1078829	3783	3122	5.26e-176	632
utg000004l	NZ_KB372821.1	Xanthomonas campestris pv. musacearum NCPPB 2005 scf_9397_149	83.17	612	73	24	1003404	1004001	80850	80255	5.49e-146	532
utg000004l	NZ_KB372821.1	Xanthomonas campestris pv. musacearum NCPPB 2005 scf_9397_149	86.607	336	32	10	1045140	1045466	39063	38732	9.86e-94	359
utg000004l	NZ_KB372821.1	Xanthomonas campestris pv. musacearum NCPPB 2005 scf_9397_149	78.395	324	47	16	1020156	1020466	67363	67050	1.37e-42	189
utg000004l	NZ_KB372821.1	Xanthomonas campestris pv. musacearum NCPPB 2005 scf_9397_149	79.63	108	18	3	411283	411388	8355	8250	4e-08	75
utg000004l	NZ_AFHK01000161.1	Xanthomonas oryzae X11-5A Xo_X11-5A_contig_161	82.705	7326	847	306	265992	273022	2642	9842	0	6122
utg000004l	NZ_AFHK01000161.1	Xanthomonas oryzae X11-5A Xo_X11-5A_contig_161	79.958	1412	206	53	262737	264089	6	1399	0	968
utg000004l	NZ_AFHK01000161.1	Xanthomonas oryzae X11-5A Xo_X11-5A_contig_161	81.926	675	82	31	264724	265367	1376	2041	1.53e-146	534
utg000004l	NZ_AKBE01000003.1	Xanthomonas campestris pv. musacearum NCPPB 2005 scf_9397_12_contig_1	85.09	6271	631	224	575272	581368	6141	1	0	6120
utg000004l	NZ_AKBE01000003.1	Xanthomonas campestris pv. musacearum NCPPB 2005 scf_9397_12_contig_1	86.346	3618	309	137	555799	559301	26762	23215	0	3773
utg000004l	NZ_AKBE01000003.1	Xanthomonas campestris pv. musacearum NCPPB 2005 scf_9397_12_contig_1	85.54	3679	316	159	559426	562970	23051	19455	0	3648
utg000004l	NZ_AKBE01000003.1	Xanthomonas campestris pv. musacearum NCPPB 2005 scf_9397_12_contig_1	87.087	3268	262	122	571929	575103	9369	6169	0	3550
utg000004l	NZ_AKBE01000003.1	Xanthomonas campestris pv. musacearum NCPPB 2005 scf_9397_12_contig_1	82.117	4205	521	183	551629	555692	30874	26760	0	3386
utg000004l	NZ_AKBE01000003.1	Xanthomonas campestris pv. musacearum NCPPB 2005 scf_9397_12_contig_1	81.592	3254	413	145	568218	571348	13701	10511	0	2519
utg000004l	NZ_AKBE01000003.1	Xanthomonas campestris pv. musacearum NCPPB 2005 scf_9397_12_contig_1	86.255	2350	213	80	565806	568086	16850	14542	0	2449
utg000004l	NZ_AKBE01000003.1	Xanthomonas campestris pv. musacearum NCPPB 2005 scf_9397_12_contig_1	84.517	1408	129	60	563251	564602	18949	17575	0	1310
utg000004l	NZ_AKBE01000003.1	Xanthomonas campestris pv. musacearum NCPPB 2005 scf_9397_12_contig_1	93.75	48	1	2	55410	55457	19116	19071	5.17e-07	71.3
utg000004l	NZ_MIKD01000150.1	Xanthomonas alfalfae strain GEV-Rose-07 GEV-Rose-07_contig_233	92.757	4280	158	113	396137	400322	3142	7363	0	6047
utg000004l	NZ_MIKD01000150.1	Xanthomonas alfalfae strain GEV-Rose-07 GEV-Rose-07_contig_233	88.186	3115	152	134	393172	396145	1	3040	0	3515
utg000004l	NZ_AYSX01000147.1	Xanthomonas oryzae pv. oryzae NAI8 147	86.509	5700	529	193	164083	169623	2921	8539	0	6045
utg000004l	NZ_AYSX01000147.1	Xanthomonas oryzae pv. oryzae NAI8 147	85.817	2771	231	104	161282	163945	208	2923	0	2791
utg000005l	NZ_JZVL01000031.1	Xanthomonas perforans strain GEV872 contig31	90.415	98038	3483	4097	464198	558166	16429	112621	0	124000
utg000005l	NZ_JZVL01000031.1	Xanthomonas perforans strain GEV872 contig31	93.229	23720	558	743	558301	581371	112695	136015	0	33938
utg000005l	NZ_JZVL01000031.1	Xanthomonas perforans strain GEV872 contig31	90.881	16362	570	649	448349	464100	202	16251	0	21099
utg000005l	NZ_JZVL01000031.1	Xanthomonas perforans strain GEV872 contig31	93.616	4151	94	125	584008	588047	139473	143563	0	6039
utg000005l	NZ_JZVL01000031.1	Xanthomonas perforans strain GEV872 contig31	90.235	2550	103	104	581538	584001	136317	138806	0	3195
utg000005l	NZ_JZUZ01000015.1	Xanthomonas perforans strain Xp4-20 contig15	90.414	98041	3484	4088	464198	558169	360233	264038	0	124000
utg000005l	NZ_JZUZ01000015.1	Xanthomonas perforans strain Xp4-20 contig15	91.621	38476	1210	1433	588492	625686	232700	194958	0	51332
utg000005l	NZ_JZUZ01000015.1	Xanthomonas perforans strain Xp4-20 contig15	93.229	23720	558	740	558301	581371	263967	240647	0	33938
utg000005l	NZ_JZUZ01000015.1	Xanthomonas perforans strain Xp4-20 contig15	90.881	16362	570	649	448349	464100	376460	360411	0	21099
utg000005l	NZ_JZUZ01000015.1	Xanthomonas perforans strain Xp4-20 contig15	93.533	4546	109	135	584008	588436	237189	232712	0	6595
utg000005l	NZ_JZUZ01000015.1	Xanthomonas perforans strain Xp4-20 contig15	90.235	2550	103	104	581538	584001	240345	237856	0	3195
utg000005l	NZ_JZUZ01000015.1	Xanthomonas perforans strain Xp4-20 contig15	78.42	709	112	31	193536	194219	158750	159442	1.84e-113	424
utg000005l	NZ_CP019725.1	Xanthomonas perforans 91-118, complete genome	90.415	98038	3483	4097	464198	558166	4799040	4895232	0	124000
utg000005l	NZ_CP019725.1	Xanthomonas perforans 91-118, complete genome	92.223	86664	2505	2993	312727	396461	4643918	4729275	0	119000
utg000005l	NZ_CP019725.1	Xanthomonas perforans 91-118, complete genome	92.416	85010	2553	2794	50916	133398	4374944	4458586	0	118000
utg000005l	NZ_CP019725.1	Xanthomonas perforans 91-118, complete genome	92.418	44107	1167	1495	2	42635	4322801	4366203	0	60914
utg000005l	NZ_CP019725.1	Xanthomonas perforans 91-118, complete genome	91.624	40017	1174	1538	184395	222996	4511345	4550598	0	53317
utg000005l	NZ_CP019725.1	Xanthomonas perforans 91-118, complete genome	91.621	38476	1210	1433	588492	625686	28228	65970	0	51332
utg000005l	NZ_CP019725.1	Xanthomonas perforans 91-118, complete genome	91.847	36870	1093	1307	238726	274283	4568243	4604511	0	49666
utg000005l	NZ_CP019725.1	Xanthomonas perforans 91-118, complete genome	92.517	31379	815	1074	396462	426781	4729656	4760560	0	43522
utg000005l	NZ_CP019725.1	Xanthomonas perforans 91-118, complete genome	91.199	25769	892	987	274276	299154	4604771	4630053	0	33752
utg000005l	NZ_CP019725.1	Xanthomonas perforans 91-118, complete genome	93.284	20608	478	634	561331	581371	13	20281	0	29553
utg000005l	NZ_CP019725.1	Xanthomonas perforans 91-118, complete genome	92.968	20720	503	686	427054	447130	4760832	4781240	0	29311
utg000005l	NZ_CP019725.1	Xanthomonas perforans 91-118, complete genome	88.466	23488	1028	1164	133473	155975	4458625	4481416	0	26814
utg000005l	NZ_CP019725.1	Xanthomonas perforans 91-118, complete genome	92.531	15530	436	509	156264	171326	4481801	4497073	0	21584
utg000005l	NZ_CP019725.1	Xanthomonas perforans 91-118, complete genome	90.881	16362	570	649	448349	464100	4782813	4798862	0	21099
utg000005l	NZ_CP019725.1	Xanthomonas perforans 91-118, complete genome	93.81	13894	280	412	299156	312730	4630175	4643807	0	20358
utg000005l	NZ_CP019725.1	Xanthomonas perforans 91-118, complete genome	90.695	15401	504	631	223984	238726	4552213	4567342	0	19643
utg000005l	NZ_CP019725.1	Xanthomonas perforans 91-118, complete genome	91.162	7886	251	298	43316	50913	4367158	4374885	0	10290
utg000005l	NZ_CP019725.1	Xanthomonas perforans 91-118, complete genome	92.126	7214	235	222	177434	184391	4504130	4511266	0	9867
utg000005l	NZ_CP019725.1	Xanthomonas perforans 91-118, complete genome	93.533	4546	109	134	584008	588436	23739	28216	0	6595
utg000005l	NZ_CP019725.1	Xanthomonas perforans 91-118, complete genome	92.629	4667	142	147	171332	175853	4497810	4502419	0	6527
utg000005l	NZ_CP019725.1	Xanthomonas perforans 91-118, complete genome	92.945	3104	79	108	558301	561324	4895306	4898349	0	4390
utg000005l	NZ_CP019725.1	Xanthomonas perforans 91-118, complete genome	90.235	2550	103	104	581538	584001	20583	23072	0	3195
utg000005l	NZ_CP019725.1	Xanthomonas perforans 91-118, complete genome	93.16	1462	44	42	175859	177292	4502501	4503934	0	2095
utg000005l	NZ_CP019725.1	Xanthomonas perforans 91-118, complete genome	83.291	1580	207	43	48393	49940	4368435	4369989	0	1402
utg000005l	NZ_CP019725.1	Xanthomonas perforans 91-118, complete genome	85.864	1337	140	37	442180	443482	4780131	4781452	0	1376
utg000005l	NZ_CP019725.1	Xanthomonas perforans 91-118, complete genome	91.611	906	22	33	223112	223980	4550754	4551642	0	1203
utg000005l	NZ_CP019725.1	Xanthomonas perforans 91-118, complete genome	84.902	1126	126	34	446032	447130	4776217	4777325	0	1098
utg000005l	NZ_CP019725.1	Xanthomonas perforans 91-118, complete genome	80.093	1507	210	60	44652	46096	4372435	4373913	0	1038
utg000005l	NZ_CP019725.1	Xanthomonas perforans 91-118, complete genome	74.368	2454	478	123	88447	90806	3578601	3576205	0	907
utg000005l	NZ_CP019725.1	Xanthomonas perforans 91-118, complete genome	85.737	638	36	33	42708	43314	4366242	4366855	1.69e-173	623
utg000005l	NZ_CP019725.1	Xanthomonas perforans 91-118, complete genome	96.441	281	2	6	426782	427056	4759468	4759746	1.81e-123	457
utg000005l	NZ_CP019725.1	Xanthomonas perforans 91-118, complete genome	72.78	1554	318	85	216290	217791	2451369	2449869	3.95e-115	429
utg000005l	NZ_CP019725.1	Xanthomonas perforans 91-118, complete genome	78.082	730	119	31	193536	194240	102178	101465	1.84e-113	424
utg000005l	NZ_CP019725.1	Xanthomonas perforans 91-118, complete genome	84.967	153	14	6	106132	106281	3756308	3756454	4.46e-30	147
utg000005l	NZ_CP019725.1	Xanthomonas perforans 91-118, complete genome	88.596	114	12	1	201873	201985	550016	549903	2.68e-27	137
utg000005l	NZ_CP019725.1	Xanthomonas perforans 91-118, complete genome	88.496	113	12	1	201874	201985	2818013	2817901	9.65e-27	135
utg000005l	NZ_CP019725.1	Xanthomonas perforans 91-118, complete genome	86.992	123	11	4	176218	176336	3098217	3098096	3.47e-26	134
utg000005l	NZ_CP019725.1	Xanthomonas perforans 91-118, complete genome	83.824	136	13	7	176200	176330	2696759	2696890	2.7e-22	121
utg000005l	NZ_CP019725.1	Xanthomonas perforans 91-118, complete genome	83.721	129	13	6	176208	176331	550019	549894	1.26e-20	115
utg000005l	NZ_CP019725.1	Xanthomonas perforans 91-118, complete genome	85.586	111	15	1	201876	201985	4431299	4431189	1.26e-20	115
utg000005l	NZ_CP019725.1	Xanthomonas perforans 91-118, complete genome	83.333	126	14	6	176211	176332	2818013	2817891	5.85e-19	110
utg000005l	NZ_CP019725.1	Xanthomonas perforans 91-118, complete genome	82.787	122	16	4	176222	176339	3955091	3954971	2.72e-17	104
utg000005l	NZ_CP019725.1	Xanthomonas perforans 91-118, complete genome	83.178	107	13	5	176220	176322	1668384	1668489	5.89e-14	93.5
utg000005l	NZ_CP019725.1	Xanthomonas perforans 91-118, complete genome	79.71	138	18	9	176197	176329	4196784	4196916	2.12e-13	91.6
utg000005l	NZ_CP019725.1	Xanthomonas perforans 91-118, complete genome	97.5	40	1	0	42295	42334	4369636	4369675	9.93e-07	69.4
utg000005l	NZ_CP019725.1	Xanthomonas perforans 91-118, complete genome	97.5	40	1	0	42295	42334	4373560	4373599	9.93e-07	69.4
utg000005l	NZ_CP019725.1	Xanthomonas perforans 91-118, complete genome	72.444	225	53	8	217319	217537	4055547	4055768	4.62e-05	63.9
utg000005l	NZ_CP019725.1	Xanthomonas perforans 91-118, complete genome	90.415	98038	3483	4097	464198	558166	4799040	4895232	0	124000
utg000005l	NZ_CP019725.1	Xanthomonas perforans 91-118, complete genome	92.223	86664	2505	2993	312727	396461	4643918	4729275	0	119000
utg000005l	NZ_CP019725.1	Xanthomonas perforans 91-118, complete genome	92.416	85010	2553	2794	50916	133398	4374944	4458586	0	118000
utg000005l	NZ_CP019725.1	Xanthomonas perforans 91-118, complete genome	92.418	44107	1167	1495	2	42635	4322801	4366203	0	60914
utg000005l	NZ_CP019725.1	Xanthomonas perforans 91-118, complete genome	91.624	40017	1174	1538	184395	222996	4511345	4550598	0	53317
utg000005l	NZ_CP019725.1	Xanthomonas perforans 91-118, complete genome	91.621	38476	1210	1433	588492	625686	28228	65970	0	51332
utg000005l	NZ_CP019725.1	Xanthomonas perforans 91-118, complete genome	91.847	36870	1093	1307	238726	274283	4568243	4604511	0	49666
utg000005l	NZ_CP019725.1	Xanthomonas perforans 91-118, complete genome	92.517	31379	815	1074	396462	426781	4729656	4760560	0	43522
utg000005l	NZ_CP019725.1	Xanthomonas perforans 91-118, complete genome	91.199	25769	892	987	274276	299154	4604771	4630053	0	33752
utg000005l	NZ_CP019725.1	Xanthomonas perforans 91-118, complete genome	93.284	20608	478	634	561331	581371	13	20281	0	29553
utg000005l	NZ_CP019725.1	Xanthomonas perforans 91-118, complete genome	92.968	20720	503	686	427054	447130	4760832	4781240	0	29311
utg000005l	NZ_CP019725.1	Xanthomonas perforans 91-118, complete genome	88.466	23488	1028	1164	133473	155975	4458625	4481416	0	26814
utg000005l	NZ_CP019725.1	Xanthomonas perforans 91-118, complete genome	92.531	15530	436	509	156264	171326	4481801	4497073	0	21584
utg000005l	NZ_CP019725.1	Xanthomonas perforans 91-118, complete genome	90.881	16362	570	649	448349	464100	4782813	4798862	0	21099
utg000005l	NZ_CP019725.1	Xanthomonas perforans 91-118, complete genome	93.81	13894	280	412	299156	312730	4630175	4643807	0	20358
utg000005l	NZ_CP019725.1	Xanthomonas perforans 91-118, complete genome	90.695	15401	504	631	223984	238726	4552213	4567342	0	19643
utg000005l	NZ_CP019725.1	Xanthomonas perforans 91-118, complete genome	91.162	7886	251	298	43316	50913	4367158	4374885	0	10290
utg000005l	NZ_CP019725.1	Xanthomonas perforans 91-118, complete genome	92.126	7214	235	222	177434	184391	4504130	4511266	0	9867
utg000005l	NZ_CP019725.1	Xanthomonas perforans 91-118, complete genome	93.533	4546	109	134	584008	588436	23739	28216	0	6595
utg000005l	NZ_CP019725.1	Xanthomonas perforans 91-118, complete genome	92.629	4667	142	147	171332	175853	4497810	4502419	0	6527
utg000005l	NZ_CP019725.1	Xanthomonas perforans 91-118, complete genome	92.945	3104	79	108	558301	561324	4895306	4898349	0	4390
utg000005l	NZ_CP019725.1	Xanthomonas perforans 91-118, complete genome	90.235	2550	103	104	581538	584001	20583	23072	0	3195
utg000005l	NZ_CP019725.1	Xanthomonas perforans 91-118, complete genome	93.16	1462	44	42	175859	177292	4502501	4503934	0	2095
utg000005l	NZ_CP019725.1	Xanthomonas perforans 91-118, complete genome	83.291	1580	207	43	48393	49940	4368435	4369989	0	1402
utg000005l	NZ_CP019725.1	Xanthomonas perforans 91-118, complete genome	85.864	1337	140	37	442180	443482	4780131	4781452	0	1376
utg000005l	NZ_CP019725.1	Xanthomonas perforans 91-118, complete genome	91.611	906	22	33	223112	223980	4550754	4551642	0	1203
utg000005l	NZ_CP019725.1	Xanthomonas perforans 91-118, complete genome	84.902	1126	126	34	446032	447130	4776217	4777325	0	1098
utg000005l	NZ_CP019725.1	Xanthomonas perforans 91-118, complete genome	80.093	1507	210	60	44652	46096	4372435	4373913	0	1038
utg000005l	NZ_CP019725.1	Xanthomonas perforans 91-118, complete genome	74.368	2454	478	123	88447	90806	3578601	3576205	0	907
utg000005l	NZ_CP019725.1	Xanthomonas perforans 91-118, complete genome	85.737	638	36	33	42708	43314	4366242	4366855	1.69e-173	623
utg000005l	NZ_CP019725.1	Xanthomonas perforans 91-118, complete genome	96.441	281	2	6	426782	427056	4759468	4759746	1.81e-123	457
utg000005l	NZ_CP019725.1	Xanthomonas perforans 91-118, complete genome	72.78	1554	318	85	216290	217791	2451369	2449869	3.95e-115	429
utg000005l	NZ_CP019725.1	Xanthomonas perforans 91-118, complete genome	78.082	730	119	31	193536	194240	102178	101465	1.84e-113	424
utg000005l	NZ_CP019725.1	Xanthomonas perforans 91-118, complete genome	84.967	153	14	6	106132	106281	3756308	3756454	4.46e-30	147
utg000005l	NZ_CP019725.1	Xanthomonas perforans 91-118, complete genome	88.596	114	12	1	201873	201985	550016	549903	2.68e-27	137
utg000005l	NZ_CP019725.1	Xanthomonas perforans 91-118, complete genome	88.496	113	12	1	201874	201985	2818013	2817901	9.65e-27	135
utg000005l	NZ_CP019725.1	Xanthomonas perforans 91-118, complete genome	86.992	123	11	4	176218	176336	3098217	3098096	3.47e-26	134
utg000005l	NZ_CP019725.1	Xanthomonas perforans 91-118, complete genome	83.824	136	13	7	176200	176330	2696759	2696890	2.7e-22	121
utg000005l	NZ_CP019725.1	Xanthomonas perforans 91-118, complete genome	83.721	129	13	6	176208	176331	550019	549894	1.26e-20	115
utg000005l	NZ_CP019725.1	Xanthomonas perforans 91-118, complete genome	85.586	111	15	1	201876	201985	4431299	4431189	1.26e-20	115
utg000005l	NZ_CP019725.1	Xanthomonas perforans 91-118, complete genome	83.333	126	14	6	176211	176332	2818013	2817891	5.85e-19	110
utg000005l	NZ_CP019725.1	Xanthomonas perforans 91-118, complete genome	82.787	122	16	4	176222	176339	3955091	3954971	2.72e-17	104
utg000005l	NZ_CP019725.1	Xanthomonas perforans 91-118, complete genome	83.178	107	13	5	176220	176322	1668384	1668489	5.89e-14	93.5
utg000005l	NZ_CP019725.1	Xanthomonas perforans 91-118, complete genome	79.71	138	18	9	176197	176329	4196784	4196916	2.12e-13	91.6
utg000005l	NZ_CP019725.1	Xanthomonas perforans 91-118, complete genome	97.5	40	1	0	42295	42334	4369636	4369675	9.93e-07	69.4
utg000005l	NZ_CP019725.1	Xanthomonas perforans 91-118, complete genome	97.5	40	1	0	42295	42334	4373560	4373599	9.93e-07	69.4
utg000005l	NZ_CP019725.1	Xanthomonas perforans 91-118, complete genome	72.444	225	53	8	217319	217537	4055547	4055768	4.62e-05	63.9
utg000005l	NZ_JZWB01000007.1	Xanthomonas perforans strain TB9 contig7	90.413	98041	3485	4088	464198	558169	360233	264038	0	124000
utg000005l	NZ_JZWB01000007.1	Xanthomonas perforans strain TB9 contig7	91.621	38476	1210	1433	588492	625686	232700	194958	0	51332
utg000005l	NZ_JZWB01000007.1	Xanthomonas perforans strain TB9 contig7	93.229	23720	558	740	558301	581371	263967	240647	0	33938
utg000005l	NZ_JZWB01000007.1	Xanthomonas perforans strain TB9 contig7	90.881	16362	570	649	448349	464100	376460	360411	0	21099
utg000005l	NZ_JZWB01000007.1	Xanthomonas perforans strain TB9 contig7	93.533	4546	109	135	584008	588436	237189	232712	0	6595
utg000005l	NZ_JZWB01000007.1	Xanthomonas perforans strain TB9 contig7	90.235	2550	103	104	581538	584001	240345	237856	0	3195
utg000005l	NZ_JZWB01000007.1	Xanthomonas perforans strain TB9 contig7	78.42	709	112	31	193536	194219	158749	159441	1.84e-113	424
utg000005l	NZ_JZWC01000005.1	Xanthomonas perforans strain TB15 contig5	90.413	98041	3485	4088	464198	558169	360233	264038	0	124000
utg000005l	NZ_JZWC01000005.1	Xanthomonas perforans strain TB15 contig5	91.621	38476	1210	1433	588492	625686	232700	194958	0	51332
utg000005l	NZ_JZWC01000005.1	Xanthomonas perforans strain TB15 contig5	93.229	23720	558	740	558301	581371	263967	240647	0	33938
utg000005l	NZ_JZWC01000005.1	Xanthomonas perforans strain TB15 contig5	90.881	16362	570	649	448349	464100	376460	360411	0	21099
utg000005l	NZ_JZWC01000005.1	Xanthomonas perforans strain TB15 contig5	93.533	4546	109	135	584008	588436	237189	232712	0	6595
utg000005l	NZ_JZWC01000005.1	Xanthomonas perforans strain TB15 contig5	90.235	2550	103	104	581538	584001	240345	237856	0	3195
utg000005l	NZ_JZWC01000005.1	Xanthomonas perforans strain TB15 contig5	78.42	709	112	31	193536	194219	158749	159441	1.84e-113	424
utg000005l	NZ_JZVA01000025.1	Xanthomonas perforans strain Xp5-6 contig25	90.413	98041	3485	4088	464198	558169	305234	209039	0	124000
utg000005l	NZ_JZVA01000025.1	Xanthomonas perforans strain Xp5-6 contig25	91.621	38476	1210	1433	588492	625686	177701	139959	0	51332
utg000005l	NZ_JZVA01000025.1	Xanthomonas perforans strain Xp5-6 contig25	93.229	23720	558	740	558301	581371	208968	185648	0	33938
utg000005l	NZ_JZVA01000025.1	Xanthomonas perforans strain Xp5-6 contig25	90.881	16362	570	649	448349	464100	321461	305412	0	21099
utg000005l	NZ_JZVA01000025.1	Xanthomonas perforans strain Xp5-6 contig25	93.533	4546	109	135	584008	588436	182190	177713	0	6595
utg000005l	NZ_JZVA01000025.1	Xanthomonas perforans strain Xp5-6 contig25	90.235	2550	103	104	581538	584001	185346	182857	0	3195
utg000005l	NZ_JZVA01000025.1	Xanthomonas perforans strain Xp5-6 contig25	78.42	709	112	31	193536	194219	103751	104443	1.84e-113	424
utg000005l	NZ_CP018475.1	Xanthomonas perforans strain LH3 chromosome, complete genome	90.413	98039	3483	4094	464198	558166	417784	513976	0	124000
utg000005l	NZ_CP018475.1	Xanthomonas perforans strain LH3 chromosome, complete genome	92.222	86664	2506	2994	312727	396461	262663	348020	0	119000
utg000005l	NZ_CP018475.1	Xanthomonas perforans strain LH3 chromosome, complete genome	92.4	78554	2367	2573	57224	133398	1	77330	0	109000
utg000005l	NZ_CP018475.1	Xanthomonas perforans strain LH3 chromosome, complete genome	92.418	44107	1167	1495	2	42635	4911432	4954834	0	60914
utg000005l	NZ_CP018475.1	Xanthomonas perforans strain LH3 chromosome, complete genome	91.624	40017	1174	1538	184395	222996	130090	169343	0	53317
utg000005l	NZ_CP018475.1	Xanthomonas perforans strain LH3 chromosome, complete genome	91.618	38476	1211	1433	588492	625686	545317	583059	0	51326
utg000005l	NZ_CP018475.1	Xanthomonas perforans strain LH3 chromosome, complete genome	91.847	36870	1093	1307	238726	274283	186988	223256	0	49666
utg000005l	NZ_CP018475.1	Xanthomonas perforans strain LH3 chromosome, complete genome	92.514	31378	817	1074	396462	426781	348401	379304	0	43517
utg000005l	NZ_CP018475.1	Xanthomonas perforans strain LH3 chromosome, complete genome	93.229	23720	558	743	558301	581371	514050	537370	0	33938
utg000005l	NZ_CP018475.1	Xanthomonas perforans strain LH3 chromosome, complete genome	91.199	25769	892	987	274276	299154	223516	248798	0	33752
utg000005l	NZ_CP018475.1	Xanthomonas perforans strain LH3 chromosome, complete genome	92.968	20720	503	686	427054	447130	379576	399984	0	29311
utg000005l	NZ_CP018475.1	Xanthomonas perforans strain LH3 chromosome, complete genome	88.463	23489	1028	1164	133473	155975	77369	100161	0	26810
utg000005l	NZ_CP018475.1	Xanthomonas perforans strain LH3 chromosome, complete genome	92.531	15530	436	509	156264	171326	100546	115818	0	21584
utg000005l	NZ_CP018475.1	Xanthomonas perforans strain LH3 chromosome, complete genome	90.881	16362	570	649	448349	464100	401557	417606	0	21099
utg000005l	NZ_CP018475.1	Xanthomonas perforans strain LH3 chromosome, complete genome	93.81	13894	280	412	299156	312730	248920	262552	0	20358
utg000005l	NZ_CP018475.1	Xanthomonas perforans strain LH3 chromosome, complete genome	90.695	15401	504	631	223984	238726	170958	186087	0	19643
utg000005l	NZ_CP018475.1	Xanthomonas perforans strain LH3 chromosome, complete genome	91.162	7886	251	298	43316	50913	4955789	4963516	0	10290
utg000005l	NZ_CP018475.1	Xanthomonas perforans strain LH3 chromosome, complete genome	92.113	7214	236	222	177434	184391	122875	130011	0	9862
utg000005l	NZ_CP018475.1	Xanthomonas perforans strain LH3 chromosome, complete genome	92.522	6459	192	219	50916	57223	4963575	4969893	0	8983
utg000005l	NZ_CP018475.1	Xanthomonas perforans strain LH3 chromosome, complete genome	93.533	4546	109	134	584008	588436	540828	545305	0	6595
utg000005l	NZ_CP018475.1	Xanthomonas perforans strain LH3 chromosome, complete genome	92.629	4667	142	147	171332	175853	116555	121164	0	6527
utg000005l	NZ_CP018475.1	Xanthomonas perforans strain LH3 chromosome, complete genome	90.235	2550	103	104	581538	584001	537672	540161	0	3195
utg000005l	NZ_CP018475.1	Xanthomonas perforans strain LH3 chromosome, complete genome	93.16	1462	44	42	175859	177292	121246	122679	0	2095
utg000005l	NZ_CP018475.1	Xanthomonas perforans strain LH3 chromosome, complete genome	83.291	1580	207	43	48393	49940	4957066	4958620	0	1402
utg000005l	NZ_CP018475.1	Xanthomonas perforans strain LH3 chromosome, complete genome	85.864	1337	140	37	442180	443482	398875	400196	0	1376
utg000005l	NZ_CP018475.1	Xanthomonas perforans strain LH3 chromosome, complete genome	91.611	906	22	33	223112	223980	169499	170387	0	1203
utg000005l	NZ_CP018475.1	Xanthomonas perforans strain LH3 chromosome, complete genome	84.902	1126	126	34	446032	447130	394961	396069	0	1098
utg000005l	NZ_CP018475.1	Xanthomonas perforans strain LH3 chromosome, complete genome	80.093	1507	210	60	44652	46096	4961066	4962544	0	1038
utg000005l	NZ_CP018475.1	Xanthomonas perforans strain LH3 chromosome, complete genome	74.368	2454	478	123	88447	90806	4167339	4164943	0	907
utg000005l	NZ_CP018475.1	Xanthomonas perforans strain LH3 chromosome, complete genome	85.737	638	36	33	42708	43314	4954873	4955486	1.69e-173	623
utg000005l	NZ_CP018475.1	Xanthomonas perforans strain LH3 chromosome, complete genome	96.441	281	2	6	426782	427056	378212	378490	1.81e-123	457
utg000005l	NZ_CP018475.1	Xanthomonas perforans strain LH3 chromosome, complete genome	72.78	1554	318	85	216290	217791	3040095	3038595	3.95e-115	429
utg000005l	NZ_CP018475.1	Xanthomonas perforans strain LH3 chromosome, complete genome	78.082	730	119	31	193536	194240	619266	618553	1.84e-113	424
utg000005l	NZ_CP018475.1	Xanthomonas perforans strain LH3 chromosome, complete genome	84.967	153	14	6	106132	106281	4345051	4345197	4.46e-30	147
utg000005l	NZ_CP018475.1	Xanthomonas perforans strain LH3 chromosome, complete genome	88.596	114	12	1	201873	201985	1089892	1089779	2.68e-27	137
utg000005l	NZ_CP018475.1	Xanthomonas perforans strain LH3 chromosome, complete genome	88.496	113	12	1	201874	201985	3406751	3406639	9.65e-27	135
utg000005l	NZ_CP018475.1	Xanthomonas perforans strain LH3 chromosome, complete genome	86.992	123	11	4	176218	176336	3686955	3686834	3.47e-26	134
utg000005l	NZ_CP018475.1	Xanthomonas perforans strain LH3 chromosome, complete genome	83.824	136	13	7	176200	176330	3285497	3285628	2.7e-22	121
utg000005l	NZ_CP018475.1	Xanthomonas perforans strain LH3 chromosome, complete genome	85.586	111	15	1	201876	201985	50037	49927	1.26e-20	115
utg000005l	NZ_CP018475.1	Xanthomonas perforans strain LH3 chromosome, complete genome	83.721	129	13	6	176208	176331	1089895	1089770	1.26e-20	115
utg000005l	NZ_CP018475.1	Xanthomonas perforans strain LH3 chromosome, complete genome	83.333	126	14	6	176211	176332	3406751	3406629	5.85e-19	110
utg000005l	NZ_CP018475.1	Xanthomonas perforans strain LH3 chromosome, complete genome	82.787	122	16	4	176222	176339	4543736	4543616	2.72e-17	104
utg000005l	NZ_CP018475.1	Xanthomonas perforans strain LH3 chromosome, complete genome	83.178	107	13	5	176220	176322	2258380	2258485	5.89e-14	93.5
utg000005l	NZ_CP018475.1	Xanthomonas perforans strain LH3 chromosome, complete genome	79.71	138	18	9	176197	176329	4785429	4785561	2.12e-13	91.6
utg000005l	NZ_CP018475.1	Xanthomonas perforans strain LH3 chromosome, complete genome	97.5	40	1	0	42295	42334	4958267	4958306	9.93e-07	69.4
utg000005l	NZ_CP018475.1	Xanthomonas perforans strain LH3 chromosome, complete genome	97.5	40	1	0	42295	42334	4962191	4962230	9.93e-07	69.4
utg000005l	NZ_CP018475.1	Xanthomonas perforans strain LH3 chromosome, complete genome	72.444	225	53	8	217319	217537	4644193	4644414	4.62e-05	63.9
utg000005l	NZ_JZVH01000025.1	Xanthomonas perforans strain Xp17-12 contig25	90.382	97352	3493	4055	464198	557515	106131	10616	0	123000
utg000005l	NZ_JZVH01000025.1	Xanthomonas perforans strain Xp17-12 contig25	90.881	16362	570	649	448349	464100	122358	106309	0	21099
utg000005l	NZ_JZVH01000025.1	Xanthomonas perforans strain Xp17-12 contig25	92.553	10259	331	327	558301	568295	10090	1	0	14312
utg000005l	NZ_JZVH01000025.1	Xanthomonas perforans strain Xp17-12 contig25	87.184	554	29	30	557650	558169	10706	10161	4.77e-164	592
utg000005l	NZ_JZWB01000006.1	Xanthomonas perforans strain TB9 contig6	92.223	86665	2503	2992	312727	396461	137342	51985	0	119000
utg000005l	NZ_JZWB01000006.1	Xanthomonas perforans strain TB9 contig6	92.544	85001	2462	2786	50916	133403	406303	322666	0	118000
utg000005l	NZ_JZWB01000006.1	Xanthomonas perforans strain TB9 contig6	92.417	44114	1166	1498	2	42641	458446	415038	0	60920
utg000005l	NZ_JZWB01000006.1	Xanthomonas perforans strain TB9 contig6	91.623	40016	1176	1532	184395	222996	269915	230662	0	53317
utg000005l	NZ_JZWB01000006.1	Xanthomonas perforans strain TB9 contig6	91.847	36870	1093	1307	238726	274283	213017	176749	0	49666
utg000005l	NZ_JZWB01000006.1	Xanthomonas perforans strain TB9 contig6	92.517	31379	815	1075	396462	426781	51604	20700	0	43522
utg000005l	NZ_JZWB01000006.1	Xanthomonas perforans strain TB9 contig6	91.194	25767	897	984	274276	299154	176489	151207	0	33746
utg000005l	NZ_JZWB01000006.1	Xanthomonas perforans strain TB9 contig6	92.977	20732	502	686	427057	447145	20425	5	0	29338
utg000005l	NZ_JZWB01000006.1	Xanthomonas perforans strain TB9 contig6	88.479	23479	1033	1165	133473	155975	322634	299852	0	26829
utg000005l	NZ_JZWB01000006.1	Xanthomonas perforans strain TB9 contig6	92.537	15530	435	510	156264	171326	299467	284195	0	21590
utg000005l	NZ_JZWB01000006.1	Xanthomonas perforans strain TB9 contig6	93.81	13894	280	417	299156	312730	151085	137453	0	20358
utg000005l	NZ_JZWB01000006.1	Xanthomonas perforans strain TB9 contig6	90.691	15404	505	629	223984	238729	229047	213915	0	19643
utg000005l	NZ_JZWB01000006.1	Xanthomonas perforans strain TB9 contig6	91.162	7886	251	297	43316	50913	414089	406362	0	10290
utg000005l	NZ_JZWB01000006.1	Xanthomonas perforans strain TB9 contig6	93.1	7217	167	222	177434	184391	277138	269994	0	10262
utg000005l	NZ_JZWB01000006.1	Xanthomonas perforans strain TB9 contig6	92.86	4664	132	145	171335	175853	283455	278848	0	6582
utg000005l	NZ_JZWB01000006.1	Xanthomonas perforans strain TB9 contig6	94.057	1464	32	39	175859	177295	278766	277331	0	2170
utg000005l	NZ_JZWB01000006.1	Xanthomonas perforans strain TB9 contig6	83.291	1580	207	43	48396	49943	412809	411255	0	1402
utg000005l	NZ_JZWB01000006.1	Xanthomonas perforans strain TB9 contig6	91.611	906	22	33	223112	223980	230506	229618	0	1203
utg000005l	NZ_JZWB01000006.1	Xanthomonas perforans strain TB9 contig6	85.289	1108	117	34	442195	443269	1114	20	0	1101
utg000005l	NZ_JZWB01000006.1	Xanthomonas perforans strain TB9 contig6	85.149	1111	121	34	446047	447130	5028	3935	0	1098
utg000005l	NZ_JZWB01000006.1	Xanthomonas perforans strain TB9 contig6	80.066	1510	211	60	44652	46099	408812	407331	0	1038
utg000005l	NZ_JZWB01000006.1	Xanthomonas perforans strain TB9 contig6	85.737	638	36	33	42708	43314	415005	414392	1.69e-173	623
utg000005l	NZ_JZWB01000006.1	Xanthomonas perforans strain TB9 contig6	96.441	281	2	6	426782	427056	21792	21514	1.81e-123	457
utg000005l	NZ_JZWB01000006.1	Xanthomonas perforans strain TB9 contig6	85.586	111	15	1	201876	201985	349949	350059	1.26e-20	115
utg000005l	NZ_JZWB01000006.1	Xanthomonas perforans strain TB9 contig6	79.71	138	18	9	176197	176329	584450	584318	2.12e-13	91.6
utg000005l	NZ_JZWB01000006.1	Xanthomonas perforans strain TB9 contig6	97.5	40	1	0	42295	42334	407687	407648	9.93e-07	69.4
utg000005l	NZ_JZWB01000006.1	Xanthomonas perforans strain TB9 contig6	97.5	40	1	0	42295	42334	411611	411572	9.93e-07	69.4
utg000005l	NZ_JZWC01000004.1	Xanthomonas perforans strain TB15 contig4	92.223	86665	2503	2992	312727	396461	137342	51985	0	119000
utg000005l	NZ_JZWC01000004.1	Xanthomonas perforans strain TB15 contig4	92.544	85001	2462	2786	50916	133403	406310	322673	0	118000
utg000005l	NZ_JZWC01000004.1	Xanthomonas perforans strain TB15 contig4	92.417	44114	1166	1498	2	42641	458453	415045	0	60920
utg000005l	NZ_JZWC01000004.1	Xanthomonas perforans strain TB15 contig4	91.623	40016	1176	1532	184395	222996	269915	230662	0	53317
utg000005l	NZ_JZWC01000004.1	Xanthomonas perforans strain TB15 contig4	91.847	36870	1093	1307	238726	274283	213017	176749	0	49666
utg000005l	NZ_JZWC01000004.1	Xanthomonas perforans strain TB15 contig4	92.517	31379	815	1075	396462	426781	51604	20700	0	43522
utg000005l	NZ_JZWC01000004.1	Xanthomonas perforans strain TB15 contig4	91.194	25767	897	984	274276	299154	176489	151207	0	33746
utg000005l	NZ_JZWC01000004.1	Xanthomonas perforans strain TB15 contig4	92.977	20732	502	686	427057	447145	20425	5	0	29338
utg000005l	NZ_JZWC01000004.1	Xanthomonas perforans strain TB15 contig4	88.474	23486	1028	1165	133473	155975	322641	299852	0	26823
utg000005l	NZ_JZWC01000004.1	Xanthomonas perforans strain TB15 contig4	92.537	15530	435	510	156264	171326	299467	284195	0	21590
utg000005l	NZ_JZWC01000004.1	Xanthomonas perforans strain TB15 contig4	93.81	13894	280	417	299156	312730	151085	137453	0	20358
utg000005l	NZ_JZWC01000004.1	Xanthomonas perforans strain TB15 contig4	90.691	15404	505	629	223984	238729	229047	213915	0	19643
utg000005l	NZ_JZWC01000004.1	Xanthomonas perforans strain TB15 contig4	91.162	7886	251	297	43316	50913	414096	406369	0	10290
utg000005l	NZ_JZWC01000004.1	Xanthomonas perforans strain TB15 contig4	93.1	7217	167	222	177434	184391	277138	269994	0	10262
utg000005l	NZ_JZWC01000004.1	Xanthomonas perforans strain TB15 contig4	92.86	4664	132	145	171335	175853	283455	278848	0	6582
utg000005l	NZ_JZWC01000004.1	Xanthomonas perforans strain TB15 contig4	94.057	1464	32	39	175859	177295	278766	277331	0	2170
utg000005l	NZ_JZWC01000004.1	Xanthomonas perforans strain TB15 contig4	83.291	1580	207	43	48396	49943	412816	411262	0	1402
utg000005l	NZ_JZWC01000004.1	Xanthomonas perforans strain TB15 contig4	91.611	906	22	33	223112	223980	230506	229618	0	1203
utg000005l	NZ_JZWC01000004.1	Xanthomonas perforans strain TB15 contig4	85.289	1108	117	34	442195	443269	1114	20	0	1101
utg000005l	NZ_JZWC01000004.1	Xanthomonas perforans strain TB15 contig4	85.149	1111	121	34	446047	447130	5028	3935	0	1098
utg000005l	NZ_JZWC01000004.1	Xanthomonas perforans strain TB15 contig4	80.066	1510	211	60	44652	46099	408819	407338	0	1038
utg000005l	NZ_JZWC01000004.1	Xanthomonas perforans strain TB15 contig4	85.737	638	36	33	42708	43314	415012	414399	1.69e-173	623
utg000005l	NZ_JZWC01000004.1	Xanthomonas perforans strain TB15 contig4	96.441	281	2	6	426782	427056	21792	21514	1.81e-123	457
utg000005l	NZ_JZWC01000004.1	Xanthomonas perforans strain TB15 contig4	85.586	111	15	1	201876	201985	349956	350066	1.26e-20	115
utg000005l	NZ_JZWC01000004.1	Xanthomonas perforans strain TB15 contig4	79.71	138	18	9	176197	176329	584457	584325	2.12e-13	91.6
utg000005l	NZ_JZWC01000004.1	Xanthomonas perforans strain TB15 contig4	97.5	40	1	0	42295	42334	407694	407655	9.93e-07	69.4
utg000005l	NZ_JZWC01000004.1	Xanthomonas perforans strain TB15 contig4	97.5	40	1	0	42295	42334	411618	411579	9.93e-07	69.4
utg000005l	NZ_JZVD01000046.1	Xanthomonas perforans strain Xp9-5 contig46	92.223	86664	2505	2993	312727	396461	165162	250519	0	119000
utg000005l	NZ_JZVD01000046.1	Xanthomonas perforans strain Xp9-5 contig46	91.624	40017	1174	1538	184395	222996	32589	71842	0	53317
utg000005l	NZ_JZVD01000046.1	Xanthomonas perforans strain Xp9-5 contig46	91.847	36870	1093	1307	238726	274283	89487	125755	0	49666
utg000005l	NZ_JZVD01000046.1	Xanthomonas perforans strain Xp9-5 contig46	92.517	31379	815	1074	396462	426781	250900	281804	0	43522
utg000005l	NZ_JZVD01000046.1	Xanthomonas perforans strain Xp9-5 contig46	91.199	25769	892	987	274276	299154	126015	151297	0	33752
utg000005l	NZ_JZVD01000046.1	Xanthomonas perforans strain Xp9-5 contig46	92.929	20068	484	671	427054	446490	282076	301839	0	28334
utg000005l	NZ_JZVD01000046.1	Xanthomonas perforans strain Xp9-5 contig46	92.537	15530	435	509	156264	171326	3037	18309	0	21590
utg000005l	NZ_JZVD01000046.1	Xanthomonas perforans strain Xp9-5 contig46	93.81	13894	280	412	299156	312730	151419	165051	0	20358
utg000005l	NZ_JZVD01000046.1	Xanthomonas perforans strain Xp9-5 contig46	90.695	15401	504	631	223984	238726	73457	88586	0	19643
utg000005l	NZ_JZVD01000046.1	Xanthomonas perforans strain Xp9-5 contig46	93.1	7217	167	221	177434	184391	25366	32510	0	10262
utg000005l	NZ_JZVD01000046.1	Xanthomonas perforans strain Xp9-5 contig46	92.843	4667	133	146	171332	175853	19046	23656	0	6582
utg000005l	NZ_JZVD01000046.1	Xanthomonas perforans strain Xp9-5 contig46	90.157	2682	112	101	153398	155975	19	2652	0	3350
utg000005l	NZ_JZVD01000046.1	Xanthomonas perforans strain Xp9-5 contig46	94.114	1461	31	39	175859	177292	23738	25170	0	2170
utg000005l	NZ_JZVD01000046.1	Xanthomonas perforans strain Xp9-5 contig46	91.611	906	22	33	223112	223980	71998	72886	0	1203
utg000005l	NZ_JZVD01000046.1	Xanthomonas perforans strain Xp9-5 contig46	84.902	1126	126	34	446032	447130	297461	298569	0	1098
utg000005l	NZ_JZVD01000046.1	Xanthomonas perforans strain Xp9-5 contig46	86.261	444	42	14	442180	442605	301375	301817	1.08e-125	464
utg000005l	NZ_JZVD01000046.1	Xanthomonas perforans strain Xp9-5 contig46	96.441	281	2	6	426782	427056	280712	280990	1.81e-123	457
utg000005l	NZ_JZVD01000046.1	Xanthomonas perforans strain Xp9-5 contig46	93.233	133	3	4	447125	447254	301834	301963	2.03e-43	191
utg000005l	NZ_JZVB01000021.1	Xanthomonas perforans strain Xp7-12 contig21	92.223	86664	2505	2993	312727	396461	165153	250510	0	119000
utg000005l	NZ_JZVB01000021.1	Xanthomonas perforans strain Xp7-12 contig21	91.624	40017	1174	1538	184395	222996	32585	71838	0	53317
utg000005l	NZ_JZVB01000021.1	Xanthomonas perforans strain Xp7-12 contig21	91.849	36866	1095	1306	238726	274283	89483	125746	0	49668
utg000005l	NZ_JZVB01000021.1	Xanthomonas perforans strain Xp7-12 contig21	92.514	31379	816	1074	396462	426781	250891	281795	0	43517
utg000005l	NZ_JZVB01000021.1	Xanthomonas perforans strain Xp7-12 contig21	91.09	25769	920	986	274276	299154	126006	151288	0	33597
utg000005l	NZ_JZVB01000021.1	Xanthomonas perforans strain Xp7-12 contig21	92.95	20666	503	686	427054	447076	282067	302421	0	29211
utg000005l	NZ_JZVB01000021.1	Xanthomonas perforans strain Xp7-12 contig21	92.537	15530	435	509	156264	171326	3033	18305	0	21590
utg000005l	NZ_JZVB01000021.1	Xanthomonas perforans strain Xp7-12 contig21	93.81	13894	280	412	299156	312730	151410	165042	0	20358
utg000005l	NZ_JZVB01000021.1	Xanthomonas perforans strain Xp7-12 contig21	90.695	15401	504	631	223984	238726	73453	88582	0	19643
utg000005l	NZ_JZVB01000021.1	Xanthomonas perforans strain Xp7-12 contig21	93.1	7217	167	221	177434	184391	25362	32506	0	10262
utg000005l	NZ_JZVB01000021.1	Xanthomonas perforans strain Xp7-12 contig21	92.843	4667	133	146	171332	175853	19042	23652	0	6582
utg000005l	NZ_JZVB01000021.1	Xanthomonas perforans strain Xp7-12 contig21	90.157	2682	112	101	153398	155975	15	2648	0	3350
utg000005l	NZ_JZVB01000021.1	Xanthomonas perforans strain Xp7-12 contig21	94.114	1461	31	39	175859	177292	23734	25166	0	2170
utg000005l	NZ_JZVB01000021.1	Xanthomonas perforans strain Xp7-12 contig21	91.611	906	22	33	223112	223980	71994	72882	0	1203
utg000005l	NZ_JZVB01000021.1	Xanthomonas perforans strain Xp7-12 contig21	84.902	1126	126	34	446032	447130	297452	298560	0	1098
utg000005l	NZ_JZVB01000021.1	Xanthomonas perforans strain Xp7-12 contig21	84.442	1067	122	33	442180	443215	301366	302419	0	1011
utg000005l	NZ_JZVB01000021.1	Xanthomonas perforans strain Xp7-12 contig21	96.441	281	2	6	426782	427056	280703	280981	1.81e-123	457
utg000005l	NZ_JZUZ01000033.1	Xanthomonas perforans strain Xp4-20 contig33	92.223	86664	2505	2993	312727	396461	165190	250547	0	119000
utg000005l	NZ_JZUZ01000033.1	Xanthomonas perforans strain Xp4-20 contig33	91.624	40017	1174	1538	184395	222996	32607	71860	0	53317
utg000005l	NZ_JZUZ01000033.1	Xanthomonas perforans strain Xp4-20 contig33	91.84	36873	1093	1309	238726	274283	89505	125776	0	49653
utg000005l	NZ_JZUZ01000033.1	Xanthomonas perforans strain Xp4-20 contig33	92.517	31379	815	1074	396462	426781	250928	281832	0	43522
utg000005l	NZ_JZUZ01000033.1	Xanthomonas perforans strain Xp4-20 contig33	91.199	25769	892	987	274276	299154	126036	151318	0	33752
utg000005l	NZ_JZUZ01000033.1	Xanthomonas perforans strain Xp4-20 contig33	92.763	16941	427	566	427054	443456	282104	298783	0	23754
utg000005l	NZ_JZUZ01000033.1	Xanthomonas perforans strain Xp4-20 contig33	92.05	15534	504	512	156264	171326	3063	18336	0	21169
utg000005l	NZ_JZUZ01000033.1	Xanthomonas perforans strain Xp4-20 contig33	93.784	13900	279	413	299156	312730	151440	165079	0	20341
utg000005l	NZ_JZUZ01000033.1	Xanthomonas perforans strain Xp4-20 contig33	90.695	15401	504	631	223984	238726	73475	88604	0	19643
utg000005l	NZ_JZUZ01000033.1	Xanthomonas perforans strain Xp4-20 contig33	92.236	7213	228	221	177434	184391	25393	32528	0	9912
utg000005l	NZ_JZUZ01000033.1	Xanthomonas perforans strain Xp4-20 contig33	92.629	4667	142	147	171332	175853	19073	23682	0	6527
utg000005l	NZ_JZUZ01000033.1	Xanthomonas perforans strain Xp4-20 contig33	90.157	2682	112	101	153398	155975	45	2678	0	3350
utg000005l	NZ_JZUZ01000033.1	Xanthomonas perforans strain Xp4-20 contig33	93.16	1462	44	42	175859	177292	23764	25197	0	2095
utg000005l	NZ_JZUZ01000033.1	Xanthomonas perforans strain Xp4-20 contig33	91.611	906	22	33	223112	223980	72016	72904	0	1203
utg000005l	NZ_JZUZ01000033.1	Xanthomonas perforans strain Xp4-20 contig33	84.902	1126	126	34	446032	447130	297489	298597	0	1098
utg000005l	NZ_JZUZ01000033.1	Xanthomonas perforans strain Xp4-20 contig33	96.441	281	2	6	426782	427056	280740	281018	1.81e-123	457
utg000005l	NZ_JZVA01000027.1	Xanthomonas perforans strain Xp5-6 contig27	92.207	86664	2519	2993	312727	396461	165152	250509	0	119000
utg000005l	NZ_JZVA01000027.1	Xanthomonas perforans strain Xp5-6 contig27	91.564	40017	1197	1540	184395	222996	32580	71832	0	53182
utg000005l	NZ_JZVA01000027.1	Xanthomonas perforans strain Xp5-6 contig27	91.847	36870	1093	1307	238726	274283	89477	125745	0	49666
utg000005l	NZ_JZVA01000027.1	Xanthomonas perforans strain Xp5-6 contig27	92.517	31379	815	1074	396462	426781	250890	281794	0	43522
utg000005l	NZ_JZVA01000027.1	Xanthomonas perforans strain Xp5-6 contig27	91.109	25769	915	986	274276	299154	126005	151287	0	33624
utg000005l	NZ_JZVA01000027.1	Xanthomonas perforans strain Xp5-6 contig27	92.801	16697	408	561	427054	443215	282066	298503	0	23442
utg000005l	NZ_JZVA01000027.1	Xanthomonas perforans strain Xp5-6 contig27	92.531	15530	436	509	156264	171326	3036	18308	0	21584
utg000005l	NZ_JZVA01000027.1	Xanthomonas perforans strain Xp5-6 contig27	93.803	13894	281	412	299156	312730	151409	165041	0	20353
utg000005l	NZ_JZVA01000027.1	Xanthomonas perforans strain Xp5-6 contig27	90.695	15401	504	631	223984	238726	73447	88576	0	19643
utg000005l	NZ_JZVA01000027.1	Xanthomonas perforans strain Xp5-6 contig27	92.126	7214	235	222	177434	184391	25365	32501	0	9867
utg000005l	NZ_JZVA01000027.1	Xanthomonas perforans strain Xp5-6 contig27	92.629	4667	142	147	171332	175853	19045	23654	0	6527
utg000005l	NZ_JZVA01000027.1	Xanthomonas perforans strain Xp5-6 contig27	90.157	2682	112	101	153398	155975	18	2651	0	3350
utg000005l	NZ_JZVA01000027.1	Xanthomonas perforans strain Xp5-6 contig27	93.16	1462	44	42	175859	177292	23736	25169	0	2095
utg000005l	NZ_JZVA01000027.1	Xanthomonas perforans strain Xp5-6 contig27	91.611	906	22	33	223112	223980	71988	72876	0	1203
utg000005l	NZ_JZVA01000027.1	Xanthomonas perforans strain Xp5-6 contig27	84.142	1072	126	34	446032	447076	297451	298505	0	998
utg000005l	NZ_JZVA01000027.1	Xanthomonas perforans strain Xp5-6 contig27	96.441	281	2	6	426782	427056	280702	280980	1.81e-123	457
utg000005l	NZ_JZVH01000018.1	Xanthomonas perforans strain Xp17-12 contig18	92.159	86664	2560	2995	312727	396461	165031	250388	0	119000
utg000005l	NZ_JZVH01000018.1	Xanthomonas perforans strain Xp17-12 contig18	91.624	40017	1174	1538	184395	222996	32571	71824	0	53317
utg000005l	NZ_JZVH01000018.1	Xanthomonas perforans strain Xp17-12 contig18	91.829	36862	1099	1310	238726	274283	89469	125721	0	49618
utg000005l	NZ_JZVH01000018.1	Xanthomonas perforans strain Xp17-12 contig18	92.466	31379	831	1074	396462	426781	250769	281673	0	43434
utg000005l	NZ_JZVH01000018.1	Xanthomonas perforans strain Xp17-12 contig18	92.801	16697	408	561	427054	443215	281945	298382	0	23442
utg000005l	NZ_JZVH01000018.1	Xanthomonas perforans strain Xp17-12 contig18	92.524	15530	437	509	156264	171326	3027	18299	0	21579
utg000005l	NZ_JZVH01000018.1	Xanthomonas perforans strain Xp17-12 contig18	93.815	13889	276	416	299156	312730	151301	164920	0	20351
utg000005l	NZ_JZVH01000018.1	Xanthomonas perforans strain Xp17-12 contig18	90.695	15401	504	631	223984	238726	73439	88568	0	19643
utg000005l	NZ_JZVH01000018.1	Xanthomonas perforans strain Xp17-12 contig18	88.797	14202	693	651	274276	287914	125981	139847	0	16584
utg000005l	NZ_JZVH01000018.1	Xanthomonas perforans strain Xp17-12 contig18	93.124	11503	293	341	287979	299154	139848	151179	0	16401
utg000005l	NZ_JZVH01000018.1	Xanthomonas perforans strain Xp17-12 contig18	92.126	7214	235	222	177434	184391	25356	32492	0	9867
utg000005l	NZ_JZVH01000018.1	Xanthomonas perforans strain Xp17-12 contig18	92.629	4667	142	147	171332	175853	19036	23645	0	6527
utg000005l	NZ_JZVH01000018.1	Xanthomonas perforans strain Xp17-12 contig18	90.157	2682	112	101	153398	155975	9	2642	0	3350
utg000005l	NZ_JZVH01000018.1	Xanthomonas perforans strain Xp17-12 contig18	93.16	1462	44	42	175859	177292	23727	25160	0	2095
utg000005l	NZ_JZVH01000018.1	Xanthomonas perforans strain Xp17-12 contig18	91.611	906	22	33	223112	223980	71980	72868	0	1203
utg000005l	NZ_JZVH01000018.1	Xanthomonas perforans strain Xp17-12 contig18	84.157	1073	126	34	446032	447077	297330	298385	0	1000
utg000005l	NZ_JZVH01000018.1	Xanthomonas perforans strain Xp17-12 contig18	95.374	281	5	6	426782	427056	280581	280859	1.83e-118	440
utg000005l	NZ_JZVD01000057.1	Xanthomonas perforans strain Xp9-5 contig57	92.542	85001	2463	2786	50916	133403	103824	20187	0	118000
utg000005l	NZ_JZVD01000057.1	Xanthomonas perforans strain Xp9-5 contig57	92.415	44114	1167	1498	2	42641	155967	112559	0	60914
utg000005l	NZ_JZVD01000057.1	Xanthomonas perforans strain Xp9-5 contig57	88.335	20788	914	1060	133473	153398	20155	17	0	23558
utg000005l	NZ_JZVD01000057.1	Xanthomonas perforans strain Xp9-5 contig57	91.162	7886	251	297	43316	50913	111610	103883	0	10290
utg000005l	NZ_JZVD01000057.1	Xanthomonas perforans strain Xp9-5 contig57	83.291	1580	207	43	48396	49943	110330	108776	0	1402
utg000005l	NZ_JZVD01000057.1	Xanthomonas perforans strain Xp9-5 contig57	80.066	1510	211	60	44652	46099	106333	104852	0	1038
utg000005l	NZ_JZVD01000057.1	Xanthomonas perforans strain Xp9-5 contig57	85.737	638	36	33	42708	43314	112526	111913	1.69e-173	623
utg000005l	NZ_JZVD01000057.1	Xanthomonas perforans strain Xp9-5 contig57	93.204	103	1	4	447131	447230	377840	377939	4.46e-30	147
utg000005l	NZ_JZVD01000057.1	Xanthomonas perforans strain Xp9-5 contig57	85.586	111	15	1	201876	201985	47470	47580	1.26e-20	115
utg000005l	NZ_JZVD01000057.1	Xanthomonas perforans strain Xp9-5 contig57	79.71	138	18	9	176197	176329	281971	281839	2.12e-13	91.6
utg000005l	NZ_JZVD01000057.1	Xanthomonas perforans strain Xp9-5 contig57	97.5	40	1	0	42295	42334	105208	105169	9.93e-07	69.4
utg000005l	NZ_JZVD01000057.1	Xanthomonas perforans strain Xp9-5 contig57	97.5	40	1	0	42295	42334	109132	109093	9.93e-07	69.4
utg000005l	NZ_JZVB01000041.1	Xanthomonas perforans strain Xp7-12 contig41	92.524	85010	2470	2786	50916	133403	103846	20200	0	118000
utg000005l	NZ_JZVB01000041.1	Xanthomonas perforans strain Xp7-12 contig41	88.335	20788	914	1060	133473	153398	20168	30	0	23558
utg000005l	NZ_JZVB01000041.1	Xanthomonas perforans strain Xp7-12 contig41	91.842	5688	163	200	45424	50913	109489	103905	0	7655
utg000005l	NZ_JZVB01000041.1	Xanthomonas perforans strain Xp7-12 contig41	80.066	1510	211	60	44652	46099	106355	104874	0	1038
utg000005l	NZ_JZVB01000041.1	Xanthomonas perforans strain Xp7-12 contig41	85.373	711	82	14	49241	49943	109494	108798	0	717
utg000005l	NZ_JZVB01000041.1	Xanthomonas perforans strain Xp7-12 contig41	85.586	111	15	1	201876	201985	47483	47593	1.26e-20	115
utg000005l	NZ_JZVB01000041.1	Xanthomonas perforans strain Xp7-12 contig41	97.5	40	1	0	42295	42334	105230	105191	9.93e-07	69.4
utg000005l	NZ_JZVB01000041.1	Xanthomonas perforans strain Xp7-12 contig41	97.5	40	1	0	42295	42334	109154	109115	9.93e-07	69.4
utg000005l	NZ_JZVA01000012.1	Xanthomonas perforans strain Xp5-6 contig12	92.438	85021	2527	2790	50916	133398	241270	324926	0	118000
utg000005l	NZ_JZVA01000012.1	Xanthomonas perforans strain Xp5-6 contig12	92.421	44107	1166	1495	2	42635	189127	232529	0	60920
utg000005l	NZ_JZVA01000012.1	Xanthomonas perforans strain Xp5-6 contig12	88.335	20788	914	1059	133473	153398	324965	345103	0	23558
utg000005l	NZ_JZVA01000012.1	Xanthomonas perforans strain Xp5-6 contig12	91.162	7886	251	298	43316	50913	233484	241211	0	10290
utg000005l	NZ_JZVA01000012.1	Xanthomonas perforans strain Xp5-6 contig12	83.291	1580	207	43	48393	49940	234761	236315	0	1402
utg000005l	NZ_JZVA01000012.1	Xanthomonas perforans strain Xp5-6 contig12	80.093	1507	210	60	44652	46096	238761	240239	0	1038
utg000005l	NZ_JZVA01000012.1	Xanthomonas perforans strain Xp5-6 contig12	85.737	638	36	33	42708	43314	232568	233181	1.69e-173	623
utg000005l	NZ_JZVA01000012.1	Xanthomonas perforans strain Xp5-6 contig12	85.586	111	15	1	201876	201985	297633	297523	1.26e-20	115
utg000005l	NZ_JZVA01000012.1	Xanthomonas perforans strain Xp5-6 contig12	79.71	138	18	9	176197	176329	63117	63249	2.12e-13	91.6
utg000005l	NZ_JZVA01000012.1	Xanthomonas perforans strain Xp5-6 contig12	97.5	40	1	0	42295	42334	235962	236001	9.93e-07	69.4
utg000005l	NZ_JZVA01000012.1	Xanthomonas perforans strain Xp5-6 contig12	97.5	40	1	0	42295	42334	239886	239925	9.93e-07	69.4
utg000005l	NZ_JZUZ01000022.1	Xanthomonas perforans strain Xp4-20 contig22	92.417	85010	2552	2794	50916	133398	267652	351294	0	118000
utg000005l	NZ_JZUZ01000022.1	Xanthomonas perforans strain Xp4-20 contig22	92.421	44107	1166	1495	2	42635	215509	258911	0	60920
utg000005l	NZ_JZUZ01000022.1	Xanthomonas perforans strain Xp4-20 contig22	88.335	20788	914	1059	133473	153398	351333	371471	0	23558
utg000005l	NZ_JZUZ01000022.1	Xanthomonas perforans strain Xp4-20 contig22	91.162	7886	251	298	43316	50913	259866	267593	0	10290
utg000005l	NZ_JZUZ01000022.1	Xanthomonas perforans strain Xp4-20 contig22	83.291	1580	207	43	48393	49940	261143	262697	0	1402
utg000005l	NZ_JZUZ01000022.1	Xanthomonas perforans strain Xp4-20 contig22	80.093	1507	210	60	44652	46096	265143	266621	0	1038
utg000005l	NZ_JZUZ01000022.1	Xanthomonas perforans strain Xp4-20 contig22	85.737	638	36	33	42708	43314	258950	259563	1.69e-173	623
utg000005l	NZ_JZUZ01000022.1	Xanthomonas perforans strain Xp4-20 contig22	85.586	111	15	1	201876	201985	324007	323897	1.26e-20	115
utg000005l	NZ_JZUZ01000022.1	Xanthomonas perforans strain Xp4-20 contig22	79.71	138	18	9	176197	176329	89504	89636	2.12e-13	91.6
utg000005l	NZ_JZUZ01000022.1	Xanthomonas perforans strain Xp4-20 contig22	97.5	40	1	0	42295	42334	262344	262383	9.93e-07	69.4
utg000005l	NZ_JZUZ01000022.1	Xanthomonas perforans strain Xp4-20 contig22	97.5	40	1	0	42295	42334	266268	266307	9.93e-07	69.4
utg000005l	NZ_JZVL01000017.1	Xanthomonas perforans strain GEV872 contig17	92.401	85023	2559	2801	50916	133403	103821	20166	0	118000
utg000005l	NZ_JZVL01000017.1	Xanthomonas perforans strain GEV872 contig17	92.417	44114	1166	1498	2	42641	155964	112556	0	60920
utg000005l	NZ_JZVL01000017.1	Xanthomonas perforans strain GEV872 contig17	88.22	20789	931	1063	133473	153398	20134	1	0	23422
utg000005l	NZ_JZVL01000017.1	Xanthomonas perforans strain GEV872 contig17	91.162	7886	251	297	43316	50913	111607	103880	0	10290
utg000005l	NZ_JZVL01000017.1	Xanthomonas perforans strain GEV872 contig17	83.291	1580	207	43	48396	49943	110327	108773	0	1402
utg000005l	NZ_JZVL01000017.1	Xanthomonas perforans strain GEV872 contig17	80.066	1510	211	60	44652	46099	106330	104849	0	1038
utg000005l	NZ_JZVL01000017.1	Xanthomonas perforans strain GEV872 contig17	85.737	638	36	33	42708	43314	112523	111910	1.69e-173	623
utg000005l	NZ_JZVL01000017.1	Xanthomonas perforans strain GEV872 contig17	85.586	111	15	1	201876	201985	47466	47576	1.26e-20	115
utg000005l	NZ_JZVL01000017.1	Xanthomonas perforans strain GEV872 contig17	97.5	40	1	0	42295	42334	105205	105166	9.93e-07	69.4
utg000005l	NZ_JZVL01000017.1	Xanthomonas perforans strain GEV872 contig17	97.5	40	1	0	42295	42334	109129	109090	9.93e-07	69.4
utg000005l	NZ_JZVH01000016.1	Xanthomonas perforans strain Xp17-12 contig16	92.357	84995	2604	2794	50916	133403	83902	293	0	117000
utg000005l	NZ_JZVH01000016.1	Xanthomonas perforans strain Xp17-12 contig16	92.415	44114	1167	1498	2	42641	136045	92637	0	60914
utg000005l	NZ_JZVH01000016.1	Xanthomonas perforans strain Xp17-12 contig16	91.162	7886	251	297	43316	50913	91688	83961	0	10290
utg000005l	NZ_JZVH01000016.1	Xanthomonas perforans strain Xp17-12 contig16	83.291	1580	207	43	48396	49943	90408	88854	0	1402
utg000005l	NZ_JZVH01000016.1	Xanthomonas perforans strain Xp17-12 contig16	80.066	1510	211	60	44652	46099	86411	84930	0	1038
utg000005l	NZ_JZVH01000016.1	Xanthomonas perforans strain Xp17-12 contig16	85.737	638	36	33	42708	43314	92604	91991	1.69e-173	623
utg000005l	NZ_JZVH01000016.1	Xanthomonas perforans strain Xp17-12 contig16	93.609	266	8	8	133473	133734	261	1	6.71e-103	388
utg000005l	NZ_JZVH01000016.1	Xanthomonas perforans strain Xp17-12 contig16	85.586	111	15	1	201876	201985	27549	27659	1.26e-20	115
utg000005l	NZ_JZVH01000016.1	Xanthomonas perforans strain Xp17-12 contig16	79.71	138	18	9	176197	176329	262052	261920	2.12e-13	91.6
utg000005l	NZ_JZVH01000016.1	Xanthomonas perforans strain Xp17-12 contig16	97.5	40	1	0	42295	42334	85286	85247	9.93e-07	69.4
utg000005l	NZ_JZVH01000016.1	Xanthomonas perforans strain Xp17-12 contig16	97.5	40	1	0	42295	42334	89210	89171	9.93e-07	69.4
utg000005l	NZ_JZVH01000016.1	Xanthomonas perforans strain Xp17-12 contig16	72.368	228	54	8	217319	217540	403269	403045	4.62e-05	63.9
utg000005l	NZ_JZVD01000066.1	Xanthomonas perforans strain Xp9-5 contig66	90.416	88792	3134	3703	464198	549298	87124	18	0	112000
utg000005l	NZ_JZVD01000066.1	Xanthomonas perforans strain Xp9-5 contig66	90.881	16362	570	649	448349	464100	103351	87302	0	21099
utg000005l	NZ_JZVB01000036.1	Xanthomonas perforans strain Xp7-12 contig36	90.416	88687	3132	3708	464198	549200	16406	103408	0	112000
utg000005l	NZ_JZVB01000036.1	Xanthomonas perforans strain Xp7-12 contig36	90.881	16362	570	649	448349	464100	179	16228	0	21099
utg000005l	NZ_CM002866.1	Xanthomonas euvesicatoria pv. allii CFBP 6369 chromosome	89.406	86795	3843	3687	464198	547331	3069362	2984259	0	104000
utg000005l	NZ_CM002866.1	Xanthomonas euvesicatoria pv. allii CFBP 6369 chromosome	91.704	68745	2507	2299	63529	130175	3481633	3413987	0	92403
utg000005l	NZ_CM002866.1	Xanthomonas euvesicatoria pv. allii CFBP 6369 chromosome	91.12	38481	1397	1437	588492	625686	2943266	2905520	0	50266
utg000005l	NZ_CM002866.1	Xanthomonas euvesicatoria pv. allii CFBP 6369 chromosome	92.001	34141	1148	1142	363410	396461	3170819	3137173	0	46455
utg000005l	NZ_CM002866.1	Xanthomonas euvesicatoria pv. allii CFBP 6369 chromosome	91.393	30091	1064	1073	245231	274283	3294280	3264678	0	39811
utg000005l	NZ_CM002866.1	Xanthomonas euvesicatoria pv. allii CFBP 6369 chromosome	91.711	25553	866	882	338805	363477	3196001	3170821	0	34298
utg000005l	NZ_CM002866.1	Xanthomonas euvesicatoria pv. allii CFBP 6369 chromosome	91.47	23798	840	834	312727	335707	3221847	3198423	0	31602
utg000005l	NZ_CM002866.1	Xanthomonas euvesicatoria pv. allii CFBP 6369 chromosome	90.367	24219	1038	942	274276	297666	3264418	3240667	0	30603
utg000005l	NZ_CM002866.1	Xanthomonas euvesicatoria pv. allii CFBP 6369 chromosome	91.95	21529	671	750	202137	223001	3339788	3318658	0	29176
utg000005l	NZ_CM002866.1	Xanthomonas euvesicatoria pv. allii CFBP 6369 chromosome	91.258	20568	704	758	396462	416288	3136792	3116578	0	27012
utg000005l	NZ_CM002866.1	Xanthomonas euvesicatoria pv. allii CFBP 6369 chromosome	88.029	23474	1137	1169	133473	155975	3410750	3387979	0	26236
utg000005l	NZ_CM002866.1	Xanthomonas euvesicatoria pv. allii CFBP 6369 chromosome	92.095	15282	513	503	558301	573154	2967727	2952713	0	20886
utg000005l	NZ_CM002866.1	Xanthomonas euvesicatoria pv. allii CFBP 6369 chromosome	91.662	15531	569	510	156264	171326	3387594	3372322	0	20836
utg000005l	NZ_CM002866.1	Xanthomonas euvesicatoria pv. allii CFBP 6369 chromosome	89.9	16277	717	654	448437	464100	3085502	3069540	0	20094
utg000005l	NZ_CM002866.1	Xanthomonas euvesicatoria pv. allii CFBP 6369 chromosome	92.29	14540	432	473	2	14106	3546453	3532168	0	20004
utg000005l	NZ_CM002866.1	Xanthomonas euvesicatoria pv. allii CFBP 6369 chromosome	89.755	15413	630	642	223984	238729	3317048	3301918	0	18838
utg000005l	NZ_CM002866.1	Xanthomonas euvesicatoria pv. allii CFBP 6369 chromosome	90.647	14252	558	531	16418	30146	3529731	3515732	0	18218
utg000005l	NZ_CM002866.1	Xanthomonas euvesicatoria pv. allii CFBP 6369 chromosome	91.812	13019	455	434	50916	63565	3494428	3481652	0	17571
utg000005l	NZ_CM002866.1	Xanthomonas euvesicatoria pv. allii CFBP 6369 chromosome	93.254	12141	325	360	300876	312730	3233890	3221958	0	17427
utg000005l	NZ_CM002866.1	Xanthomonas euvesicatoria pv. allii CFBP 6369 chromosome	91.548	12755	453	441	30329	42641	3515734	3503163	0	17005
utg000005l	NZ_CM002866.1	Xanthomonas euvesicatoria pv. allii CFBP 6369 chromosome	89.245	12655	611	536	189811	201984	3352565	3340180	0	15138
utg000005l	NZ_CM002866.1	Xanthomonas euvesicatoria pv. allii CFBP 6369 chromosome	89.276	11936	681	426	427057	438600	3106455	3094727	0	14397
utg000005l	NZ_CM002866.1	Xanthomonas euvesicatoria pv. allii CFBP 6369 chromosome	90.036	9143	380	388	549398	558169	2976780	2967798	0	11346
utg000005l	NZ_CM002866.1	Xanthomonas euvesicatoria pv. allii CFBP 6369 chromosome	90.646	7890	284	304	43316	50913	3502214	3494487	0	10063
utg000005l	NZ_CM002866.1	Xanthomonas euvesicatoria pv. allii CFBP 6369 chromosome	90.381	6789	258	252	238728	245235	3301013	3294339	0	8554
utg000005l	NZ_CM002866.1	Xanthomonas euvesicatoria pv. allii CFBP 6369 chromosome	92.34	5209	149	165	184395	189433	3358153	3353025	0	7179
utg000005l	NZ_CM002866.1	Xanthomonas euvesicatoria pv. allii CFBP 6369 chromosome	92.937	4545	137	136	584008	588436	2947754	2943278	0	6445
utg000005l	NZ_CM002866.1	Xanthomonas euvesicatoria pv. allii CFBP 6369 chromosome	91.651	4683	171	155	171335	175853	3371582	3366956	0	6279
utg000005l	NZ_CM002866.1	Xanthomonas euvesicatoria pv. allii CFBP 6369 chromosome	93.158	3186	109	81	177434	180534	3365246	3362085	0	4575
utg000005l	NZ_CM002866.1	Xanthomonas euvesicatoria pv. allii CFBP 6369 chromosome	92.057	3286	126	102	130202	133403	3414016	3410782	0	4497
utg000005l	NZ_CM002866.1	Xanthomonas euvesicatoria pv. allii CFBP 6369 chromosome	85.573	3937	301	175	180640	184391	3362086	3358232	0	3877
utg000005l	NZ_CM002866.1	Xanthomonas euvesicatoria pv. allii CFBP 6369 chromosome	91.507	2814	92	102	424078	426781	3109506	3106730	0	3736
utg000005l	NZ_CM002866.1	Xanthomonas euvesicatoria pv. allii CFBP 6369 chromosome	92.15	1605	45	59	299156	300733	3235561	3234011	0	2191
utg000005l	NZ_CM002866.1	Xanthomonas euvesicatoria pv. allii CFBP 6369 chromosome	83.883	2364	278	75	578686	580995	1970427	1972741	0	2159
utg000005l	NZ_CM002866.1	Xanthomonas euvesicatoria pv. allii CFBP 6369 chromosome	93.169	1464	45	39	175859	177295	3366874	3365439	0	2098
utg000005l	NZ_CM002866.1	Xanthomonas euvesicatoria pv. allii CFBP 6369 chromosome	81.94	2608	342	102	441203	443728	3092106	3089546	0	2087
utg000005l	NZ_CM002866.1	Xanthomonas euvesicatoria pv. allii CFBP 6369 chromosome	92.679	1325	33	39	297872	299154	3236985	3235683	0	1851
utg000005l	NZ_CM002866.1	Xanthomonas euvesicatoria pv. allii CFBP 6369 chromosome	78.481	2923	438	139	578568	581371	4486153	4483303	0	1736
utg000005l	NZ_CM002866.1	Xanthomonas euvesicatoria pv. allii CFBP 6369 chromosome	87.871	1484	88	62	582573	584001	2949867	2948421	0	1659
utg000005l	NZ_CM002866.1	Xanthomonas euvesicatoria pv. allii CFBP 6369 chromosome	83.354	1580	206	45	48396	49943	3500934	3499380	0	1408
utg000005l	NZ_CM002866.1	Xanthomonas euvesicatoria pv. allii CFBP 6369 chromosome	90.909	902	50	23	442930	443814	3093930	3093044	0	1182
utg000005l	NZ_CM002866.1	Xanthomonas euvesicatoria pv. allii CFBP 6369 chromosome	90.508	906	32	33	223112	223980	3318507	3317619	0	1147
utg000005l	NZ_CM002866.1	Xanthomonas euvesicatoria pv. allii CFBP 6369 chromosome	80	1510	212	61	44652	46099	3496937	3495456	0	1033
utg000005l	NZ_CM002866.1	Xanthomonas euvesicatoria pv. allii CFBP 6369 chromosome	81.636	1100	150	41	446047	447115	3091094	3090016	0	865
utg000005l	NZ_CM002866.1	Xanthomonas euvesicatoria pv. allii CFBP 6369 chromosome	81.938	836	116	25	439454	440267	3090299	3089477	0	675
utg000005l	NZ_CM002866.1	Xanthomonas euvesicatoria pv. allii CFBP 6369 chromosome	82.47	753	98	27	581745	582479	1973699	1974435	3.63e-175	628
utg000005l	NZ_CM002866.1	Xanthomonas euvesicatoria pv. allii CFBP 6369 chromosome	85.58	638	37	33	42708	43314	3503130	3502517	7.86e-172	617
utg000005l	NZ_CM002866.1	Xanthomonas euvesicatoria pv. allii CFBP 6369 chromosome	89.957	468	28	17	443348	443807	3087732	3087276	2.22e-162	586
utg000005l	NZ_CM002866.1	Xanthomonas euvesicatoria pv. allii CFBP 6369 chromosome	95.374	281	5	6	426782	427056	3107822	3107544	1.83e-118	440
utg000005l	NZ_CM002866.1	Xanthomonas euvesicatoria pv. allii CFBP 6369 chromosome	78.732	710	108	34	193536	194219	2869333	2870025	8.5e-117	435
utg000005l	NZ_CM002866.1	Xanthomonas euvesicatoria pv. allii CFBP 6369 chromosome	74.249	1165	228	57	578810	579936	3784657	3783527	1.84e-113	424
utg000005l	NZ_CM002866.1	Xanthomonas euvesicatoria pv. allii CFBP 6369 chromosome	88.122	362	33	8	446773	447130	3093938	3093583	6.62e-113	422
utg000005l	NZ_CM002866.1	Xanthomonas euvesicatoria pv. allii CFBP 6369 chromosome	72.511	1557	323	84	216287	217791	350763	352266	1.85e-108	407
utg000005l	NZ_CM002866.1	Xanthomonas euvesicatoria pv. allii CFBP 6369 chromosome	87.008	254	16	15	581538	581784	1973415	1973658	2.54e-67	270
utg000005l	NZ_CM002866.1	Xanthomonas euvesicatoria pv. allii CFBP 6369 chromosome	85.393	178	19	5	581198	581371	1972939	1973113	1.58e-39	178
utg000005l	NZ_CM002866.1	Xanthomonas euvesicatoria pv. allii CFBP 6369 chromosome	85.517	145	14	5	106132	106273	4311635	4311495	1.6e-29	145
utg000005l	NZ_CM002866.1	Xanthomonas euvesicatoria pv. allii CFBP 6369 chromosome	88.496	113	12	1	201874	201985	2396913	2397025	9.65e-27	135
utg000005l	NZ_CM002866.1	Xanthomonas euvesicatoria pv. allii CFBP 6369 chromosome	84.615	143	13	7	176199	176336	4780022	4780160	3.47e-26	134
utg000005l	NZ_CM002866.1	Xanthomonas euvesicatoria pv. allii CFBP 6369 chromosome	87.5	112	12	2	201876	201985	3438019	3438130	1.62e-24	128
utg000005l	NZ_CM002866.1	Xanthomonas euvesicatoria pv. allii CFBP 6369 chromosome	85.714	126	13	4	176218	176339	4118166	4118290	1.62e-24	128
utg000005l	NZ_CM002866.1	Xanthomonas euvesicatoria pv. allii CFBP 6369 chromosome	83.571	140	14	7	176197	176331	2396899	2397034	7.52e-23	122
utg000005l	NZ_CM002866.1	Xanthomonas euvesicatoria pv. allii CFBP 6369 chromosome	83.824	136	13	7	176200	176330	108888	108757	2.7e-22	121
utg000005l	NZ_CM002866.1	Xanthomonas euvesicatoria pv. allii CFBP 6369 chromosome	87.778	90	8	2	438080	438168	3085590	3085503	9.79e-17	102
utg000005l	NZ_CM002866.1	Xanthomonas euvesicatoria pv. allii CFBP 6369 chromosome	81.148	122	15	7	176220	176336	1115274	1115156	2.12e-13	91.6
utg000005l	NZ_CM002866.1	Xanthomonas euvesicatoria pv. allii CFBP 6369 chromosome	79.71	138	18	9	176197	176329	3664384	3664252	2.12e-13	91.6
utg000005l	NZ_CM002866.1	Xanthomonas euvesicatoria pv. allii CFBP 6369 chromosome	97.5	40	1	0	42295	42334	3495812	3495773	9.93e-07	69.4
utg000005l	NZ_CM002866.1	Xanthomonas euvesicatoria pv. allii CFBP 6369 chromosome	72.807	228	53	8	217319	217540	4016494	4016270	9.93e-07	69.4
utg000005l	NZ_CM002866.1	Xanthomonas euvesicatoria pv. allii CFBP 6369 chromosome	95	40	2	0	42295	42334	3499736	3499697	4.62e-05	63.9
utg000005l	NZ_JPUN02000010.1	Xanthomonas euvesicatoria strain LMG 12749 Contig10	89.368	86793	3888	3688	464198	547331	16452	101563	0	104000
utg000005l	NZ_JPUN02000010.1	Xanthomonas euvesicatoria strain LMG 12749 Contig10	89.985	16276	706	653	448437	464100	311	16274	0	20173
utg000005l	NZ_JPUN02000010.1	Xanthomonas euvesicatoria strain LMG 12749 Contig10	87.778	90	8	2	438080	438168	223	310	9.79e-17	102
utg000005l	NC_016010.1	Xanthomonas axonopodis pv. citrumelo F1, complete genome	89.394	86615	3869	3684	464198	547164	2956638	2871693	0	104000
utg000005l	NC_016010.1	Xanthomonas axonopodis pv. citrumelo F1, complete genome	91.705	44125	1466	1520	2	42641	3431956	3388541	0	59182
utg000005l	NC_016010.1	Xanthomonas axonopodis pv. citrumelo F1, complete genome	90.858	40036	1455	1552	184395	222996	3243443	3204179	0	51620
utg000005l	NC_016010.1	Xanthomonas axonopodis pv. citrumelo F1, complete genome	90.861	38473	1498	1447	588492	625686	2832341	2794609	0	49705
utg000005l	NC_016010.1	Xanthomonas axonopodis pv. citrumelo F1, complete genome	90.669	38560	1600	1430	50916	88248	3379806	3342018	0	49430
utg000005l	NC_016010.1	Xanthomonas axonopodis pv. citrumelo F1, complete genome	92.042	34696	1245	1088	96481	130175	3333590	3299410	0	47376
utg000005l	NC_016010.1	Xanthomonas axonopodis pv. citrumelo F1, complete genome	91.63	32580	1151	1114	338805	370298	3079751	3047662	0	43602
utg000005l	NC_016010.1	Xanthomonas axonopodis pv. citrumelo F1, complete genome	91.292	30087	1096	1072	245231	274283	3179808	3150212	0	39639
utg000005l	NC_016010.1	Xanthomonas axonopodis pv. citrumelo F1, complete genome	91.852	27073	929	905	370292	396461	3047640	3020942	0	36594
utg000005l	NC_016010.1	Xanthomonas axonopodis pv. citrumelo F1, complete genome	91.474	23822	811	836	312727	335707	3105615	3082173	0	31613
utg000005l	NC_016010.1	Xanthomonas axonopodis pv. citrumelo F1, complete genome	90.744	21781	896	821	276603	297666	3145812	3124435	0	28020
utg000005l	NC_016010.1	Xanthomonas axonopodis pv. citrumelo F1, complete genome	87.917	23479	1155	1174	133473	155975	3296173	3273401	0	26088
utg000005l	NC_016010.1	Xanthomonas axonopodis pv. citrumelo F1, complete genome	90.802	16623	603	633	400298	416286	3016713	3000383	0	21372
utg000005l	NC_016010.1	Xanthomonas axonopodis pv. citrumelo F1, complete genome	91.727	15533	554	516	156264	171326	3273016	3257745	0	20890
utg000005l	NC_016010.1	Xanthomonas axonopodis pv. citrumelo F1, complete genome	89.898	16255	704	654	448456	464100	2972742	2956816	0	20055
utg000005l	NC_016010.1	Xanthomonas axonopodis pv. citrumelo F1, complete genome	92.446	14032	439	452	558301	571948	2861789	2847995	0	19466
utg000005l	NC_016010.1	Xanthomonas axonopodis pv. citrumelo F1, complete genome	90.031	15408	599	640	223984	238729	3202564	3187432	0	19078
utg000005l	NC_016010.1	Xanthomonas axonopodis pv. citrumelo F1, complete genome	93.197	12141	333	362	300876	312730	3117659	3105726	0	17389
utg000005l	NC_016010.1	Xanthomonas axonopodis pv. citrumelo F1, complete genome	93.644	8024	222	208	88235	96057	3341953	3334017	0	11727
utg000005l	NC_016010.1	Xanthomonas axonopodis pv. citrumelo F1, complete genome	89.479	9144	427	387	549398	558169	2870840	2861860	0	11062
utg000005l	NC_016010.1	Xanthomonas axonopodis pv. citrumelo F1, complete genome	90.759	7889	277	302	43316	50913	3387592	3379865	0	10113
utg000005l	NC_016010.1	Xanthomonas axonopodis pv. citrumelo F1, complete genome	91.885	7221	251	228	177434	184391	3250670	3243522	0	9779
utg000005l	NC_016010.1	Xanthomonas axonopodis pv. citrumelo F1, complete genome	89.944	6792	283	255	238726	245235	3186540	3179867	0	8390
utg000005l	NC_016010.1	Xanthomonas axonopodis pv. citrumelo F1, complete genome	92.79	4549	136	143	584008	588436	2836829	2832353	0	6407
utg000005l	NC_016010.1	Xanthomonas axonopodis pv. citrumelo F1, complete genome	91.652	4684	169	152	171335	175853	3257005	3252379	0	6279
utg000005l	NC_016010.1	Xanthomonas axonopodis pv. citrumelo F1, complete genome	92.872	3788	117	107	396462	400148	3020561	3016826	0	5358
utg000005l	NC_016010.1	Xanthomonas axonopodis pv. citrumelo F1, complete genome	92.179	3286	122	102	130202	133403	3299439	3296205	0	4519
utg000005l	NC_016010.1	Xanthomonas axonopodis pv. citrumelo F1, complete genome	91.273	2796	124	87	578642	581371	2843026	2840285	0	3701
utg000005l	NC_016010.1	Xanthomonas axonopodis pv. citrumelo F1, complete genome	89.094	2549	132	104	581538	584001	2839983	2837496	0	3033
utg000005l	NC_016010.1	Xanthomonas axonopodis pv. citrumelo F1, complete genome	90.945	2297	84	80	427163	429384	2987454	2985207	0	2976
utg000005l	NC_016010.1	Xanthomonas axonopodis pv. citrumelo F1, complete genome	79.109	4198	638	182	577309	581371	3665029	3660936	0	2673
utg000005l	NC_016010.1	Xanthomonas axonopodis pv. citrumelo F1, complete genome	90.977	1995	75	76	424871	426781	2989847	2987874	0	2590
utg000005l	NC_016010.1	Xanthomonas axonopodis pv. citrumelo F1, complete genome	87.622	2359	130	117	274276	276530	3149952	3147652	0	2590
utg000005l	NC_016010.1	Xanthomonas axonopodis pv. citrumelo F1, complete genome	92.154	1606	43	61	299156	300733	3119330	3117780	0	2191
utg000005l	NC_016010.1	Xanthomonas axonopodis pv. citrumelo F1, complete genome	92.139	1463	61	40	175859	177295	3252297	3250863	0	2015
utg000005l	NC_016010.1	Xanthomonas axonopodis pv. citrumelo F1, complete genome	90.415	1325	63	40	297872	299154	3120754	3119452	0	1685
utg000005l	NC_016010.1	Xanthomonas axonopodis pv. citrumelo F1, complete genome	90.274	1203	51	43	571981	573138	2847995	2846814	0	1513
utg000005l	NC_016010.1	Xanthomonas axonopodis pv. citrumelo F1, complete genome	83.228	1580	208	44	48396	49943	3386312	3384758	0	1397
utg000005l	NC_016010.1	Xanthomonas axonopodis pv. citrumelo F1, complete genome	90.508	906	32	33	223112	223980	3204023	3203135	0	1147
utg000005l	NC_016010.1	Xanthomonas axonopodis pv. citrumelo F1, complete genome	80	1510	212	60	44652	46099	3382315	3380834	0	1033
utg000005l	NC_016010.1	Xanthomonas axonopodis pv. citrumelo F1, complete genome	74.571	2450	474	119	88447	90803	4215388	4217781	0	935
utg000005l	NC_016010.1	Xanthomonas axonopodis pv. citrumelo F1, complete genome	83.162	974	110	40	581538	582479	3660634	3659683	0	841
utg000005l	NC_016010.1	Xanthomonas axonopodis pv. citrumelo F1, complete genome	85.58	638	37	33	42708	43314	3388508	3387895	7.86e-172	617
utg000005l	NC_016010.1	Xanthomonas axonopodis pv. citrumelo F1, complete genome	95.374	281	5	7	426782	427056	2988966	2988688	1.83e-118	440
utg000005l	NC_016010.1	Xanthomonas axonopodis pv. citrumelo F1, complete genome	72.803	1559	315	88	216287	217791	355607	357110	3.95e-115	429
utg000005l	NC_016010.1	Xanthomonas axonopodis pv. citrumelo F1, complete genome	78.42	709	112	31	193536	194219	2758413	2759105	1.84e-113	424
utg000005l	NC_016010.1	Xanthomonas axonopodis pv. citrumelo F1, complete genome	90.244	123	4	4	427057	427171	2987599	2987477	2.67e-32	154
utg000005l	NC_016010.1	Xanthomonas axonopodis pv. citrumelo F1, complete genome	88.333	120	11	3	201867	201985	2282245	2282362	2.07e-28	141
utg000005l	NC_016010.1	Xanthomonas axonopodis pv. citrumelo F1, complete genome	92.857	98	3	4	424062	424155	2990562	2990659	7.46e-28	139
utg000005l	NC_016010.1	Xanthomonas axonopodis pv. citrumelo F1, complete genome	85	140	12	8	176197	176331	2282236	2282371	3.47e-26	134
utg000005l	NC_016010.1	Xanthomonas axonopodis pv. citrumelo F1, complete genome	84.615	143	13	7	176199	176336	4671566	4671704	3.47e-26	134
utg000005l	NC_016010.1	Xanthomonas axonopodis pv. citrumelo F1, complete genome	76.573	286	40	17	5237	5508	3426762	3426490	1.25e-25	132
utg000005l	NC_016010.1	Xanthomonas axonopodis pv. citrumelo F1, complete genome	87.611	113	13	1	201874	201985	3842970	3843082	4.49e-25	130
utg000005l	NC_016010.1	Xanthomonas axonopodis pv. citrumelo F1, complete genome	87.611	113	13	1	201874	201985	4569151	4569263	4.49e-25	130
utg000005l	NC_016010.1	Xanthomonas axonopodis pv. citrumelo F1, complete genome	87.5	112	12	2	201876	201985	3323400	3323511	1.62e-24	128
utg000005l	NC_016010.1	Xanthomonas axonopodis pv. citrumelo F1, complete genome	83.824	136	13	7	176200	176330	110407	110276	2.7e-22	121
utg000005l	NC_016010.1	Xanthomonas axonopodis pv. citrumelo F1, complete genome	83.969	131	13	6	176210	176336	4569150	4569276	9.72e-22	119
utg000005l	NC_016010.1	Xanthomonas axonopodis pv. citrumelo F1, complete genome	84.553	123	12	5	176212	176330	4048415	4048296	1.26e-20	115
utg000005l	NC_016010.1	Xanthomonas axonopodis pv. citrumelo F1, complete genome	84	125	13	5	176210	176330	3842969	3843090	4.52e-20	113
utg000005l	NC_016010.1	Xanthomonas axonopodis pv. citrumelo F1, complete genome	82.051	117	14	6	176220	176331	1119794	1119680	5.89e-14	93.5
utg000005l	NC_016010.1	Xanthomonas axonopodis pv. citrumelo F1, complete genome	73.478	230	48	11	217319	217540	3718923	3718699	2.13e-08	75
utg000005l	NC_016010.1	Xanthomonas axonopodis pv. citrumelo F1, complete genome	97.5	40	1	0	42295	42334	3381190	3381151	9.93e-07	69.4
utg000005l	NC_016010.1	Xanthomonas axonopodis pv. citrumelo F1, complete genome	95	40	2	0	42295	42334	3385114	3385075	4.62e-05	63.9
utg000005l	NC_007508.1	Xanthomonas campestris pv. vesicatoria complete genome	89.126	64402	2932	2785	485735	547320	3151861	3088715	0	76373
utg000005l	NC_007508.1	Xanthomonas campestris pv. vesicatoria complete genome	90.799	38550	1580	1414	50916	88248	3585637	3547838	0	49722
utg000005l	NC_007508.1	Xanthomonas campestris pv. vesicatoria complete genome	90.932	34331	1299	1280	189811	222996	3444092	3410431	0	44477
utg000005l	NC_007508.1	Xanthomonas campestris pv. vesicatoria complete genome	91.287	30093	1091	1071	245231	274283	3388579	3358978	0	39632
utg000005l	NC_007508.1	Xanthomonas campestris pv. vesicatoria complete genome	90.652	30091	1201	1149	588492	617550	3031461	3001951	0	38496
utg000005l	NC_007508.1	Xanthomonas campestris pv. vesicatoria complete genome	91.306	23799	880	834	312727	335708	3317860	3294434	0	31388
utg000005l	NC_007508.1	Xanthomonas campestris pv. vesicatoria complete genome	90.55	23334	974	881	276603	299154	3354578	3331694	0	29737
utg000005l	NC_007508.1	Xanthomonas campestris pv. vesicatoria complete genome	91.994	21235	761	673	96481	117090	3539413	3518493	0	28928
utg000005l	NC_007508.1	Xanthomonas campestris pv. vesicatoria complete genome	89.532	22420	1026	937	464198	485738	3175065	3153088	0	27180
utg000005l	NC_007508.1	Xanthomonas campestris pv. vesicatoria complete genome	91.203	20564	713	754	396462	416288	3230190	3209986	0	26941
utg000005l	NC_007508.1	Xanthomonas campestris pv. vesicatoria complete genome	87.878	23478	1164	1177	133473	155975	3502402	3479632	0	26037
utg000005l	NC_007508.1	Xanthomonas campestris pv. vesicatoria complete genome	91.661	18780	672	646	378299	396461	3249073	3230571	0	25180
utg000005l	NC_007508.1	Xanthomonas campestris pv. vesicatoria complete genome	92.141	16326	562	504	117526	133403	3518486	3502434	0	22375
utg000005l	NC_007508.1	Xanthomonas campestris pv. vesicatoria complete genome	91.637	15533	570	510	156264	171326	3479247	3463974	0	20814
utg000005l	NC_007508.1	Xanthomonas campestris pv. vesicatoria complete genome	91.671	15272	561	517	558301	573138	3062896	3047902	0	20498
utg000005l	NC_007508.1	Xanthomonas campestris pv. vesicatoria complete genome	89.715	16237	742	652	448476	464100	3191163	3175243	0	19876
utg000005l	NC_007508.1	Xanthomonas campestris pv. vesicatoria complete genome	91.116	13845	497	495	16797	30146	3620550	3606944	0	18076
utg000005l	NC_007508.1	Xanthomonas campestris pv. vesicatoria complete genome	91.319	13616	493	499	356082	369222	3274366	3260965	0	17959
utg000005l	NC_007508.1	Xanthomonas campestris pv. vesicatoria complete genome	92.933	12141	362	363	300876	312730	3329901	3317971	0	17210
utg000005l	NC_007508.1	Xanthomonas campestris pv. vesicatoria complete genome	91.449	12759	463	447	30329	42641	3606946	3594370	0	16938
utg000005l	NC_007508.1	Xanthomonas campestris pv. vesicatoria complete genome	93.189	11262	316	324	344991	355951	3285461	3274350	0	16131
utg000005l	NC_007508.1	Xanthomonas campestris pv. vesicatoria complete genome	91.868	9272	264	325	5153	14102	3632537	3623434	0	12493
utg000005l	NC_007508.1	Xanthomonas campestris pv. vesicatoria complete genome	93.819	8024	205	210	88235	96057	3547773	3539840	0	11801
utg000005l	NC_007508.1	Xanthomonas campestris pv. vesicatoria complete genome	91.706	8307	288	278	617632	625686	3001954	2993797	0	11153
utg000005l	NC_007508.1	Xanthomonas campestris pv. vesicatoria complete genome	91.482	8089	304	266	370292	378095	3258612	3250624	0	10765
utg000005l	NC_007508.1	Xanthomonas campestris pv. vesicatoria complete genome	89.482	8452	402	354	549398	557515	3071720	3063422	0	10233
utg000005l	NC_007508.1	Xanthomonas campestris pv. vesicatoria complete genome	92.961	7217	177	222	177434	184391	3456904	3449760	0	10207
utg000005l	NC_007508.1	Xanthomonas campestris pv. vesicatoria complete genome	90.543	7888	294	303	43316	50913	3593421	3585696	0	10017
utg000005l	NC_007508.1	Xanthomonas campestris pv. vesicatoria complete genome	90.622	6686	271	258	232272	238729	3402771	3396214	0	8545
utg000005l	NC_007508.1	Xanthomonas campestris pv. vesicatoria complete genome	90.103	6790	273	254	238728	245234	3395310	3388637	0	8447
utg000005l	NC_007508.1	Xanthomonas campestris pv. vesicatoria complete genome	92.233	5665	189	171	2	5508	3637799	3632228	0	7792
utg000005l	NC_007508.1	Xanthomonas campestris pv. vesicatoria complete genome	88.702	6665	369	272	338590	344991	3292260	3285717	0	7782
utg000005l	NC_007508.1	Xanthomonas campestris pv. vesicatoria complete genome	89.044	6307	240	290	223984	229954	3408816	3402625	0	7402
utg000005l	NC_007508.1	Xanthomonas campestris pv. vesicatoria complete genome	92.475	5209	143	166	184395	189433	3449681	3444552	0	7217
utg000005l	NC_007508.1	Xanthomonas campestris pv. vesicatoria complete genome	92.719	4546	146	136	584008	588436	3035950	3031473	0	6390
utg000005l	NC_007508.1	Xanthomonas campestris pv. vesicatoria complete genome	91.507	4686	167	161	171335	175853	3463235	3458614	0	6235
utg000005l	NC_007508.1	Xanthomonas campestris pv. vesicatoria complete genome	90.553	3652	154	128	427173	430707	3198438	3194861	0	4656
utg000005l	NC_007508.1	Xanthomonas campestris pv. vesicatoria complete genome	91.222	2814	100	102	424078	426781	3201687	3198911	0	3692
utg000005l	NC_007508.1	Xanthomonas campestris pv. vesicatoria complete genome	87.744	2358	129	115	274276	276530	3358718	3356418	0	2606
utg000005l	NC_007508.1	Xanthomonas campestris pv. vesicatoria complete genome	86.011	2552	198	108	581538	584001	3039097	3036617	0	2588
utg000005l	NC_007508.1	Xanthomonas campestris pv. vesicatoria complete genome	82.042	2879	363	115	578565	581371	3934308	3937104	0	2311
utg000005l	NC_007508.1	Xanthomonas campestris pv. vesicatoria complete genome	81.324	2870	382	113	578584	581371	3042196	3039399	0	2189
utg000005l	NC_007508.1	Xanthomonas campestris pv. vesicatoria complete genome	92.03	1606	45	61	299156	300733	3331572	3330022	0	2180
utg000005l	NC_007508.1	Xanthomonas campestris pv. vesicatoria complete genome	94.057	1464	32	39	175859	177295	3458532	3457097	0	2170
utg000005l	NC_007508.1	Xanthomonas campestris pv. vesicatoria complete genome	84.928	2236	230	80	577144	579318	3045805	3043616	0	2163
utg000005l	NC_007508.1	Xanthomonas campestris pv. vesicatoria complete genome	82.425	2367	286	93	578686	580995	3869854	3867561	0	1947
utg000005l	NC_007508.1	Xanthomonas campestris pv. vesicatoria complete genome	91.78	1253	47	43	447130	448350	1749675	1750903	0	1692
utg000005l	NC_007508.1	Xanthomonas campestris pv. vesicatoria complete genome	91.773	1252	47	43	447129	448348	150715	149488	0	1690
utg000005l	NC_007508.1	Xanthomonas campestris pv. vesicatoria complete genome	91.767	1251	47	43	447130	448348	2079263	2078037	0	1688
utg000005l	NC_007508.1	Xanthomonas campestris pv. vesicatoria complete genome	91.653	1258	48	44	447131	448355	2108793	2110026	0	1688
utg000005l	NC_007508.1	Xanthomonas campestris pv. vesicatoria complete genome	91.767	1251	47	43	447130	448348	2951535	2952761	0	1688
utg000005l	NC_007508.1	Xanthomonas campestris pv. vesicatoria complete genome	91.707	1254	48	43	447127	448348	3086716	3087945	0	1688
utg000005l	NC_007508.1	Xanthomonas campestris pv. vesicatoria complete genome	91.767	1251	47	43	447130	448348	3207255	3206029	0	1688
utg000005l	NC_007508.1	Xanthomonas campestris pv. vesicatoria complete genome	91.767	1251	47	43	447130	448348	3849017	3850243	0	1688
utg000005l	NC_007508.1	Xanthomonas campestris pv. vesicatoria complete genome	91.76	1250	47	43	447131	448348	77342	78567	0	1687
utg000005l	NC_007508.1	Xanthomonas campestris pv. vesicatoria complete genome	91.7	1253	48	43	447131	448351	262921	261693	0	1687
utg000005l	NC_007508.1	Xanthomonas campestris pv. vesicatoria complete genome	91.76	1250	47	43	447131	448348	708896	707671	0	1687
utg000005l	NC_007508.1	Xanthomonas campestris pv. vesicatoria complete genome	91.76	1250	47	43	447131	448348	1232193	1233418	0	1687
utg000005l	NC_007508.1	Xanthomonas campestris pv. vesicatoria complete genome	91.76	1250	47	43	447131	448348	1459277	1458052	0	1687
utg000005l	NC_007508.1	Xanthomonas campestris pv. vesicatoria complete genome	91.7	1253	48	43	447128	448348	2243841	2245069	0	1687
utg000005l	NC_007508.1	Xanthomonas campestris pv. vesicatoria complete genome	91.76	1250	47	43	447131	448348	3153087	3151862	0	1687
utg000005l	NC_007508.1	Xanthomonas campestris pv. vesicatoria complete genome	91.76	1250	47	43	447131	448348	3192120	3193345	0	1687
utg000005l	NC_007508.1	Xanthomonas campestris pv. vesicatoria complete genome	91.76	1250	47	43	447131	448348	3872744	3873969	0	1687
utg000005l	NC_007508.1	Xanthomonas campestris pv. vesicatoria complete genome	91.76	1250	47	43	447131	448348	4861999	4863224	0	1687
utg000005l	NC_007508.1	Xanthomonas campestris pv. vesicatoria complete genome	91.421	1119	29	42	369226	370298	3259731	3258634	0	1472
utg000005l	NC_007508.1	Xanthomonas campestris pv. vesicatoria complete genome	83.291	1580	207	43	48396	49943	3592141	3590587	0	1402
utg000005l	NC_007508.1	Xanthomonas campestris pv. vesicatoria complete genome	90.889	900	29	31	223112	223975	3410275	3409393	0	1158
utg000005l	NC_007508.1	Xanthomonas campestris pv. vesicatoria complete genome	80	1510	212	60	44652	46099	3588146	3586665	0	1033
utg000005l	NC_007508.1	Xanthomonas campestris pv. vesicatoria complete genome	74.776	2450	469	120	88447	90803	4438651	4441044	0	963
utg000005l	NC_007508.1	Xanthomonas campestris pv. vesicatoria complete genome	84.232	964	104	41	581538	582479	3937367	3938304	0	894
utg000005l	NC_007508.1	Xanthomonas campestris pv. vesicatoria complete genome	84.062	960	94	40	581538	582473	3866887	3865963	0	870
utg000005l	NC_007508.1	Xanthomonas campestris pv. vesicatoria complete genome	85.58	638	37	33	42708	43314	3594337	3593724	7.86e-172	617
utg000005l	NC_007508.1	Xanthomonas campestris pv. vesicatoria complete genome	87.184	554	29	30	557650	558169	3063512	3062967	4.77e-164	592
utg000005l	NC_007508.1	Xanthomonas campestris pv. vesicatoria complete genome	95.374	281	5	6	426782	427056	3200003	3199725	1.83e-118	440
utg000005l	NC_007508.1	Xanthomonas campestris pv. vesicatoria complete genome	78.231	735	115	36	193512	194219	2957573	2958289	3.95e-115	429
utg000005l	NC_007508.1	Xanthomonas campestris pv. vesicatoria complete genome	72.511	1557	323	83	216287	217791	385016	386519	1.85e-108	407
utg000005l	NC_007508.1	Xanthomonas campestris pv. vesicatoria complete genome	85.393	178	19	5	581198	581371	3867363	3867189	1.58e-39	178
utg000005l	NC_007508.1	Xanthomonas campestris pv. vesicatoria complete genome	90.265	113	10	1	201874	201985	110039	109927	4.46e-30	147
utg000005l	NC_007508.1	Xanthomonas campestris pv. vesicatoria complete genome	89.831	118	5	3	427057	427167	3198636	3198519	1.6e-29	145
utg000005l	NC_007508.1	Xanthomonas campestris pv. vesicatoria complete genome	87.5	120	12	3	201867	201985	2311442	2311559	9.65e-27	135
utg000005l	NC_007508.1	Xanthomonas campestris pv. vesicatoria complete genome	84.559	136	12	7	176200	176330	110050	109919	5.81e-24	126
utg000005l	NC_007508.1	Xanthomonas campestris pv. vesicatoria complete genome	84.173	139	13	8	176197	176330	2311433	2311567	5.81e-24	126
utg000005l	NC_007508.1	Xanthomonas campestris pv. vesicatoria complete genome	86.607	112	13	2	201876	201985	3529224	3529335	7.52e-23	122
utg000005l	NC_007508.1	Xanthomonas campestris pv. vesicatoria complete genome	85.366	123	13	4	176218	176336	4042983	4043104	7.52e-23	122
utg000005l	NC_007508.1	Xanthomonas campestris pv. vesicatoria complete genome	73.973	292	60	15	71434	71713	4740347	4740634	2.72e-17	104
utg000005l	NC_007508.1	Xanthomonas campestris pv. vesicatoria complete genome	81.022	137	16	9	176197	176329	3756705	3756575	3.52e-16	100
utg000005l	NC_007508.1	Xanthomonas campestris pv. vesicatoria complete genome	81.897	116	16	5	176220	176331	1178646	1178532	5.89e-14	93.5
utg000005l	NC_007508.1	Xanthomonas campestris pv. vesicatoria complete genome	75	184	32	10	42295	42468	3587021	3586842	7.68e-08	73.1
utg000005l	NC_007508.1	Xanthomonas campestris pv. vesicatoria complete genome	97.5	40	1	0	42295	42334	3590943	3590904	9.93e-07	69.4
utg000005l	NC_007508.1	Xanthomonas campestris pv. vesicatoria complete genome	72.807	228	53	8	217319	217540	3942150	3941926	9.93e-07	69.4
utg000005l	NZ_JZVL01000032.1	Xanthomonas perforans strain GEV872 contig32	91.986	52581	1559	1859	312727	363465	51768	1	0	71302
utg000005l	NZ_JZVL01000032.1	Xanthomonas perforans strain GEV872 contig32	92.141	29685	850	1034	245603	274283	120380	91175	0	40524
utg000005l	NZ_JZVL01000032.1	Xanthomonas perforans strain GEV872 contig32	91.198	25767	896	984	274276	299154	90915	65633	0	33752
utg000005l	NZ_JZVL01000032.1	Xanthomonas perforans strain GEV872 contig32	93.803	13894	281	417	299156	312730	65511	51879	0	20353
utg000005l	NZ_JPUN02000033.1	Xanthomonas euvesicatoria strain LMG 12749 Contig33	91.369	52494	1846	1873	312727	363352	165209	216885	0	69357
utg000005l	NZ_JPUN02000033.1	Xanthomonas euvesicatoria strain LMG 12749 Contig33	90.983	34336	1279	1278	189811	223001	38174	71837	0	44577
utg000005l	NZ_JPUN02000033.1	Xanthomonas euvesicatoria strain LMG 12749 Contig33	91.416	30092	1058	1072	245231	274283	96209	125814	0	39851
utg000005l	NZ_JPUN02000033.1	Xanthomonas euvesicatoria strain LMG 12749 Contig33	90.549	25765	1051	994	274276	299154	126074	151340	0	32812
utg000005l	NZ_JPUN02000033.1	Xanthomonas euvesicatoria strain LMG 12749 Contig33	91.527	15532	588	510	156264	171326	3030	18302	0	20720
utg000005l	NZ_JPUN02000033.1	Xanthomonas euvesicatoria strain LMG 12749 Contig33	89.505	15408	669	644	223984	238726	73447	88571	0	18620
utg000005l	NZ_JPUN02000033.1	Xanthomonas euvesicatoria strain LMG 12749 Contig33	93.051	8159	208	256	299156	307134	151462	159441	0	11594
utg000005l	NZ_JPUN02000033.1	Xanthomonas euvesicatoria strain LMG 12749 Contig33	89.251	7238	390	259	177434	184391	25377	32506	0	8698
utg000005l	NZ_JPUN02000033.1	Xanthomonas euvesicatoria strain LMG 12749 Contig33	90.1	6788	274	253	238728	245234	89479	96149	0	8445
utg000005l	NZ_JPUN02000033.1	Xanthomonas euvesicatoria strain LMG 12749 Contig33	93.049	5467	164	153	307400	312730	159712	165098	0	7792
utg000005l	NZ_JPUN02000033.1	Xanthomonas euvesicatoria strain LMG 12749 Contig33	92.417	5209	146	163	184395	189433	32585	37714	0	7201
utg000005l	NZ_JPUN02000033.1	Xanthomonas euvesicatoria strain LMG 12749 Contig33	91.549	4686	176	152	171332	175853	19038	23667	0	6257
utg000005l	NZ_JPUN02000033.1	Xanthomonas euvesicatoria strain LMG 12749 Contig33	89.896	2682	119	102	153398	155975	12	2645	0	3312
utg000005l	NZ_JPUN02000033.1	Xanthomonas euvesicatoria strain LMG 12749 Contig33	93.361	1461	42	40	175859	177292	23749	25181	0	2109
utg000005l	NZ_JPUN02000033.1	Xanthomonas euvesicatoria strain LMG 12749 Contig33	90.667	900	31	32	223112	223975	71988	72870	0	1147
utg000005l	NZ_CM002261.1	Xanthomonas alfalfae subsp. alfalfae CFBP 3836 chromosome	89.833	53445	2177	2249	506307	557515	2907151	2854728	0	65583
utg000005l	NZ_CM002261.1	Xanthomonas alfalfae subsp. alfalfae CFBP 3836 chromosome	91.714	44113	1460	1507	2	42641	3422271	3378881	0	59186
utg000005l	NZ_CM002261.1	Xanthomonas alfalfae subsp. alfalfae CFBP 3836 chromosome	90.821	40017	1492	1520	184395	223001	3233076	3193831	0	51535
utg000005l	NZ_CM002261.1	Xanthomonas alfalfae subsp. alfalfae CFBP 3836 chromosome	90.785	38502	1509	1443	588492	625686	2822343	2784574	0	49561
utg000005l	NZ_CM002261.1	Xanthomonas alfalfae subsp. alfalfae CFBP 3836 chromosome	90.678	38555	1623	1420	50916	88248	3370145	3332340	0	49467
utg000005l	NZ_CM002261.1	Xanthomonas alfalfae subsp. alfalfae CFBP 3836 chromosome	89.034	38274	1786	1687	464198	500819	2950221	2912707	0	45201
utg000005l	NZ_CM002261.1	Xanthomonas alfalfae subsp. alfalfae CFBP 3836 chromosome	91.21	30104	1094	1081	245231	274283	3169445	3139843	0	39500
utg000005l	NZ_CM002261.1	Xanthomonas alfalfae subsp. alfalfae CFBP 3836 chromosome	91.815	27074	939	905	370292	396461	3042294	3015594	0	36540
utg000005l	NZ_CM002261.1	Xanthomonas alfalfae subsp. alfalfae CFBP 3836 chromosome	92.112	26142	849	858	344991	370298	3068078	3042316	0	35731
utg000005l	NZ_CM002261.1	Xanthomonas alfalfae subsp. alfalfae CFBP 3836 chromosome	92.006	25232	908	787	108913	133403	3310701	3285838	0	34396
utg000005l	NZ_CM002261.1	Xanthomonas alfalfae subsp. alfalfae CFBP 3836 chromosome	90.42	25763	1091	987	274276	299154	3139583	3114314	0	32631
utg000005l	NZ_CM002261.1	Xanthomonas alfalfae subsp. alfalfae CFBP 3836 chromosome	91.362	23802	862	830	312727	335708	3100481	3077054	0	31462
utg000005l	NZ_CM002261.1	Xanthomonas alfalfae subsp. alfalfae CFBP 3836 chromosome	92.984	21167	629	628	88235	108829	3332275	3311393	0	30071
utg000005l	NZ_CM002261.1	Xanthomonas alfalfae subsp. alfalfae CFBP 3836 chromosome	91.262	20554	710	743	396462	416286	3015213	2995017	0	27004
utg000005l	NZ_CM002261.1	Xanthomonas alfalfae subsp. alfalfae CFBP 3836 chromosome	87.804	23484	1181	1175	133473	155975	3285806	3263025	0	25946
utg000005l	NZ_CM002261.1	Xanthomonas alfalfae subsp. alfalfae CFBP 3836 chromosome	92.069	15270	514	504	558301	573139	2854202	2839199	0	20846
utg000005l	NZ_CM002261.1	Xanthomonas alfalfae subsp. alfalfae CFBP 3836 chromosome	91.474	15540	590	512	156264	171326	3262640	3247359	0	20678
utg000005l	NZ_CM002261.1	Xanthomonas alfalfae subsp. alfalfae CFBP 3836 chromosome	90.048	16258	689	655	448456	464100	2966340	2950399	0	20201
utg000005l	NZ_CM002261.1	Xanthomonas alfalfae subsp. alfalfae CFBP 3836 chromosome	90.018	15417	592	643	223984	238729	3192221	3177081	0	19069
utg000005l	NZ_CM002261.1	Xanthomonas alfalfae subsp. alfalfae CFBP 3836 chromosome	90.696	7889	282	302	43316	50913	3377931	3370204	0	10085
utg000005l	NZ_CM002261.1	Xanthomonas alfalfae subsp. alfalfae CFBP 3836 chromosome	91.983	7222	242	226	177434	184391	3240303	3233155	0	9817
utg000005l	NZ_CM002261.1	Xanthomonas alfalfae subsp. alfalfae CFBP 3836 chromosome	92.809	6397	198	192	300876	307134	3112521	3106249	0	9023
utg000005l	NZ_CM002261.1	Xanthomonas alfalfae subsp. alfalfae CFBP 3836 chromosome	90.032	6792	280	255	238726	245235	3176180	3169504	0	8425
utg000005l	NZ_CM002261.1	Xanthomonas alfalfae subsp. alfalfae CFBP 3836 chromosome	89.079	6666	345	271	338590	344991	3074880	3068334	0	7923
utg000005l	NZ_CM002261.1	Xanthomonas alfalfae subsp. alfalfae CFBP 3836 chromosome	93.067	5467	163	156	307400	312730	3105978	3100592	0	7797
utg000005l	NZ_CM002261.1	Xanthomonas alfalfae subsp. alfalfae CFBP 3836 chromosome	90.951	5669	250	183	500635	506134	2912711	2907137	0	7384
utg000005l	NZ_CM002261.1	Xanthomonas alfalfae subsp. alfalfae CFBP 3836 chromosome	92.702	4549	147	136	584002	588436	2826832	2822355	0	6390
utg000005l	NZ_CM002261.1	Xanthomonas alfalfae subsp. alfalfae CFBP 3836 chromosome	91.96	4664	173	146	171335	175853	3246619	3242013	0	6349
utg000005l	NZ_CM002261.1	Xanthomonas alfalfae subsp. alfalfae CFBP 3836 chromosome	91.037	2410	84	83	427057	429384	2981164	2978805	0	3133
utg000005l	NZ_CM002261.1	Xanthomonas alfalfae subsp. alfalfae CFBP 3836 chromosome	88.972	2548	137	103	581538	584001	2829985	2827498	0	3016
utg000005l	NZ_CM002261.1	Xanthomonas alfalfae subsp. alfalfae CFBP 3836 chromosome	90.932	1996	74	78	424871	426781	2983412	2981439	0	2584
utg000005l	NZ_CM002261.1	Xanthomonas alfalfae subsp. alfalfae CFBP 3836 chromosome	92.025	1605	47	59	299156	300733	3114192	3112642	0	2180
utg000005l	NZ_CM002261.1	Xanthomonas alfalfae subsp. alfalfae CFBP 3836 chromosome	93.033	1464	47	40	175859	177295	3241931	3240496	0	2087
utg000005l	NZ_CM002261.1	Xanthomonas alfalfae subsp. alfalfae CFBP 3836 chromosome	79.875	2872	414	120	578584	581371	2833078	2830287	0	1951
utg000005l	NZ_CM002261.1	Xanthomonas alfalfae subsp. alfalfae CFBP 3836 chromosome	83.354	1580	206	45	48396	49943	3376651	3375097	0	1408
utg000005l	NZ_CM002261.1	Xanthomonas alfalfae subsp. alfalfae CFBP 3836 chromosome	79.251	1870	285	76	578686	580506	3695150	3693335	0	1208
utg000005l	NZ_CM002261.1	Xanthomonas alfalfae subsp. alfalfae CFBP 3836 chromosome	91.222	900	26	33	223112	223975	3193680	3192798	0	1175
utg000005l	NZ_CM002261.1	Xanthomonas alfalfae subsp. alfalfae CFBP 3836 chromosome	80.708	1441	193	55	44718	46099	3372587	3371173	0	1042
utg000005l	NZ_CM002261.1	Xanthomonas alfalfae subsp. alfalfae CFBP 3836 chromosome	74.358	2453	474	125	88447	90803	4251149	4253542	0	902
utg000005l	NZ_CM002261.1	Xanthomonas alfalfae subsp. alfalfae CFBP 3836 chromosome	85.446	639	37	34	42708	43314	3378848	3378234	1.02e-170	614
utg000005l	NZ_CM002261.1	Xanthomonas alfalfae subsp. alfalfae CFBP 3836 chromosome	87.184	554	28	31	557650	558169	2854817	2854273	1.71e-163	590
utg000005l	NZ_CM002261.1	Xanthomonas alfalfae subsp. alfalfae CFBP 3836 chromosome	95.374	281	5	7	426782	427056	2982531	2982253	1.83e-118	440
utg000005l	NZ_CM002261.1	Xanthomonas alfalfae subsp. alfalfae CFBP 3836 chromosome	72.751	1556	321	84	216287	217791	384063	385566	3.95e-115	429
utg000005l	NZ_CM002261.1	Xanthomonas alfalfae subsp. alfalfae CFBP 3836 chromosome	78.42	709	112	31	193536	194219	2748386	2749078	1.84e-113	424
utg000005l	NZ_CM002261.1	Xanthomonas alfalfae subsp. alfalfae CFBP 3836 chromosome	74.829	878	164	46	580517	581371	3693286	3692443	1.47e-89	344
utg000005l	NZ_CM002261.1	Xanthomonas alfalfae subsp. alfalfae CFBP 3836 chromosome	88.333	120	11	3	201867	201985	2288730	2288847	2.07e-28	141
utg000005l	NZ_CM002261.1	Xanthomonas alfalfae subsp. alfalfae CFBP 3836 chromosome	92.857	98	3	4	424062	424155	2984127	2984224	7.46e-28	139
utg000005l	NZ_CM002261.1	Xanthomonas alfalfae subsp. alfalfae CFBP 3836 chromosome	85	140	12	8	176197	176331	2288721	2288856	3.47e-26	134
utg000005l	NZ_CM002261.1	Xanthomonas alfalfae subsp. alfalfae CFBP 3836 chromosome	84.615	143	13	7	176199	176336	4810631	4810769	3.47e-26	134
utg000005l	NZ_CM002261.1	Xanthomonas alfalfae subsp. alfalfae CFBP 3836 chromosome	87.611	113	13	1	201874	201985	4707557	4707669	4.49e-25	130
utg000005l	NZ_CM002261.1	Xanthomonas alfalfae subsp. alfalfae CFBP 3836 chromosome	87.5	112	12	2	201876	201985	3313726	3313837	1.62e-24	128
utg000005l	NZ_CM002261.1	Xanthomonas alfalfae subsp. alfalfae CFBP 3836 chromosome	84.559	136	12	7	176200	176330	117038	116907	5.81e-24	126
utg000005l	NZ_CM002261.1	Xanthomonas alfalfae subsp. alfalfae CFBP 3836 chromosome	85.366	123	11	5	176212	176330	4077953	4077834	2.7e-22	121
utg000005l	NZ_CM002261.1	Xanthomonas alfalfae subsp. alfalfae CFBP 3836 chromosome	85.124	121	13	4	176220	176336	4611118	4610999	9.72e-22	119
utg000005l	NZ_CM002261.1	Xanthomonas alfalfae subsp. alfalfae CFBP 3836 chromosome	83.969	131	13	6	176210	176336	4707556	4707682	9.72e-22	119
utg000005l	NZ_CM002261.1	Xanthomonas alfalfae subsp. alfalfae CFBP 3836 chromosome	81.897	116	16	5	176220	176331	1177397	1177283	5.89e-14	93.5
utg000005l	NZ_CM002261.1	Xanthomonas alfalfae subsp. alfalfae CFBP 3836 chromosome	79.71	138	18	9	176197	176329	3541025	3540893	2.12e-13	91.6
utg000005l	NZ_CM002261.1	Xanthomonas alfalfae subsp. alfalfae CFBP 3836 chromosome	83.516	91	7	6	106442	106527	3815120	3815207	1.65e-09	78.7
utg000005l	NZ_CM002261.1	Xanthomonas alfalfae subsp. alfalfae CFBP 3836 chromosome	97.5	40	1	0	42295	42334	3371529	3371490	9.93e-07	69.4
utg000005l	NZ_CM002261.1	Xanthomonas alfalfae subsp. alfalfae CFBP 3836 chromosome	72.807	228	53	8	217319	217540	3757165	3756941	9.93e-07	69.4
utg000005l	NZ_CM002261.1	Xanthomonas alfalfae subsp. alfalfae CFBP 3836 chromosome	95	40	2	0	42295	42334	3375453	3375414	4.62e-05	63.9
utg000005l	NZ_CBZT010000005.1	Xanthomonas campestris pv. viticola strain LMG 965	88.236	53280	3623	1898	344997	396461	101152	48703	0	61223
utg000005l	NZ_CBZT010000005.1	Xanthomonas campestris pv. viticola strain LMG 965	87.466	32001	2212	1297	190620	221501	278035	246715	0	35213
utg000005l	NZ_CBZT010000005.1	Xanthomonas campestris pv. viticola strain LMG 965	87.762	17356	1145	678	257563	274283	191896	174885	0	19379
utg000005l	NZ_CBZT010000005.1	Xanthomonas campestris pv. viticola strain LMG 965	87.145	15558	1220	565	156265	171324	314140	298865	0	16931
utg000005l	NZ_CBZT010000005.1	Xanthomonas campestris pv. viticola strain LMG 965	87.725	14664	1097	490	312729	326930	133936	119514	0	16458
utg000005l	NZ_CBZT010000005.1	Xanthomonas campestris pv. viticola strain LMG 965	87.566	12788	903	494	245231	257546	204557	191985	0	14172
utg000005l	NZ_CBZT010000005.1	Xanthomonas campestris pv. viticola strain LMG 965	85.138	12663	1031	590	223984	236050	244781	232374	0	12172
utg000005l	NZ_CBZT010000005.1	Xanthomonas campestris pv. viticola strain LMG 965	90.432	8173	440	253	396464	404421	48320	40275	0	10445
utg000005l	NZ_CBZT010000005.1	Xanthomonas campestris pv. viticola strain LMG 965	89.747	8134	483	254	299156	307115	147589	139633	0	10076
utg000005l	NZ_CBZT010000005.1	Xanthomonas campestris pv. viticola strain LMG 965	86.234	8986	663	411	327133	335709	119293	110473	0	9212
utg000005l	NZ_CBZT010000005.1	Xanthomonas campestris pv. viticola strain LMG 965	83.939	9526	895	434	404770	413842	40111	30768	0	8528
utg000005l	NZ_CBZT010000005.1	Xanthomonas campestris pv. viticola strain LMG 965	88.957	6656	442	220	291185	297647	159286	152731	0	7949
utg000005l	NZ_CBZT010000005.1	Xanthomonas campestris pv. viticola strain LMG 965	86.825	7241	557	279	177434	184391	291597	284471	0	7720
utg000005l	NZ_CBZT010000005.1	Xanthomonas campestris pv. viticola strain LMG 965	86.304	6681	489	271	238835	245203	211210	204644	0	6876
utg000005l	NZ_CBZT010000005.1	Xanthomonas campestris pv. viticola strain LMG 965	87.896	5560	408	196	307342	312730	139514	134049	0	6294
utg000005l	NZ_CBZT010000005.1	Xanthomonas campestris pv. viticola strain LMG 965	88.774	5211	302	181	184395	189433	284392	279293	0	6120
utg000005l	NZ_CBZT010000005.1	Xanthomonas campestris pv. viticola strain LMG 965	90.418	4550	269	125	286690	291154	163818	159351	0	5832
utg000005l	NZ_CBZT010000005.1	Xanthomonas campestris pv. viticola strain LMG 965	84.456	6099	582	266	338805	344645	108049	102059	0	5674
utg000005l	NZ_CBZT010000005.1	Xanthomonas campestris pv. viticola strain LMG 965	87.586	4672	354	164	171335	175853	298130	293532	0	5206
utg000005l	NZ_CBZT010000005.1	Xanthomonas campestris pv. viticola strain LMG 965	83.896	3943	345	212	276525	280288	172328	168497	0	3496
utg000005l	NZ_CBZT010000005.1	Xanthomonas campestris pv. viticola strain LMG 965	89.693	2707	168	84	236092	238729	215874	213210	0	3350
utg000005l	NZ_CBZT010000005.1	Xanthomonas campestris pv. viticola strain LMG 965	88.713	2782	176	92	153060	155736	317518	314770	0	3271
utg000005l	NZ_CBZT010000005.1	Xanthomonas campestris pv. viticola strain LMG 965	82.793	2714	291	143	280347	282936	168128	165467	0	2263
utg000005l	NZ_CBZT010000005.1	Xanthomonas campestris pv. viticola strain LMG 965	84.065	2347	252	90	414019	416286	30618	28315	0	2150
utg000005l	NZ_CBZT010000005.1	Xanthomonas campestris pv. viticola strain LMG 965	82.553	2350	233	133	274277	276530	174624	172356	0	1905
utg000005l	NZ_CBZT010000005.1	Xanthomonas campestris pv. viticola strain LMG 965	89.283	1325	78	39	297872	299154	149013	147711	0	1602
utg000005l	NZ_CBZT010000005.1	Xanthomonas campestris pv. viticola strain LMG 965	90.259	811	45	23	176498	177295	292579	291790	0	1029
utg000005l	NZ_CBZT010000005.1	Xanthomonas campestris pv. viticola strain LMG 965	81.295	1374	145	82	285185	286479	165433	164093	0	1011
utg000005l	NZ_CBZT010000005.1	Xanthomonas campestris pv. viticola strain LMG 965	86.57	901	68	31	223112	223976	246240	245357	0	944
utg000005l	NZ_CBZT010000005.1	Xanthomonas campestris pv. viticola strain LMG 965	89.436	691	37	27	189811	190480	278872	278197	0	839
utg000005l	NZ_CBZT010000005.1	Xanthomonas campestris pv. viticola strain LMG 965	86.667	300	34	5	344658	344955	101914	101619	1.48e-84	327
utg000005l	NZ_CBZT010000005.1	Xanthomonas campestris pv. viticola strain LMG 965	95.062	81	1	3	424078	424155	21241	21161	2.09e-23	124
utg000005l	NZ_CBZT010000005.1	Xanthomonas campestris pv. viticola strain LMG 965	82.517	143	19	4	176199	176338	293128	292989	2.7e-22	121
utg000005l	NZ_JSEZ02000053.1	Xanthomonas phaseoli pv. phaseoli strain NCPPB 2064 scf_21407_76.contig_1	88.236	53280	3610	1914	344991	396461	101373	48943	0	61212
utg000005l	NZ_JSEZ02000053.1	Xanthomonas phaseoli pv. phaseoli strain NCPPB 2064 scf_21407_76.contig_1	87.69	14663	1104	489	312729	326930	134161	119739	0	16430
utg000005l	NZ_JSEZ02000053.1	Xanthomonas phaseoli pv. phaseoli strain NCPPB 2064 scf_21407_76.contig_1	86.932	13315	1070	482	427387	440267	17729	4651	0	14331
utg000005l	NZ_JSEZ02000053.1	Xanthomonas phaseoli pv. phaseoli strain NCPPB 2064 scf_21407_76.contig_1	86.85	12023	850	498	404770	416286	40353	28556	0	12768
utg000005l	NZ_JSEZ02000053.1	Xanthomonas phaseoli pv. phaseoli strain NCPPB 2064 scf_21407_76.contig_1	90.501	8180	435	253	396457	404421	48567	40515	0	10486
utg000005l	NZ_JSEZ02000053.1	Xanthomonas phaseoli pv. phaseoli strain NCPPB 2064 scf_21407_76.contig_1	89.692	8178	488	257	299156	307158	147813	139816	0	10104
utg000005l	NZ_JSEZ02000053.1	Xanthomonas phaseoli pv. phaseoli strain NCPPB 2064 scf_21407_76.contig_1	85.781	8981	710	408	327133	335707	119519	110700	0	8986
utg000005l	NZ_JSEZ02000053.1	Xanthomonas phaseoli pv. phaseoli strain NCPPB 2064 scf_21407_76.contig_1	88.497	5555	372	190	307338	312730	139723	134274	0	6471
utg000005l	NZ_JSEZ02000053.1	Xanthomonas phaseoli pv. phaseoli strain NCPPB 2064 scf_21407_76.contig_1	84.825	6102	558	274	338805	344645	108277	102283	0	5799
utg000005l	NZ_JSEZ02000053.1	Xanthomonas phaseoli pv. phaseoli strain NCPPB 2064 scf_21407_76.contig_1	88.465	2991	204	105	294740	297647	155890	152958	0	3482
utg000005l	NZ_JSEZ02000053.1	Xanthomonas phaseoli pv. phaseoli strain NCPPB 2064 scf_21407_76.contig_1	87.438	2818	209	99	424073	426781	21304	18523	0	3109
utg000005l	NZ_JSEZ02000053.1	Xanthomonas phaseoli pv. phaseoli strain NCPPB 2064 scf_21407_76.contig_1	88.981	1325	82	40	297872	299154	149237	147935	0	1580
utg000005l	NZ_JSEZ02000053.1	Xanthomonas phaseoli pv. phaseoli strain NCPPB 2064 scf_21407_76.contig_1	85.366	1517	146	49	439439	440895	1633	133	0	1502
utg000005l	NZ_JSEZ02000053.1	Xanthomonas phaseoli pv. phaseoli strain NCPPB 2064 scf_21407_76.contig_1	80.063	1590	244	61	442183	443728	2421	861	0	1112
utg000005l	NZ_JSEZ02000053.1	Xanthomonas phaseoli pv. phaseoli strain NCPPB 2064 scf_21407_76.contig_1	82.014	1112	152	40	446033	447115	2423	1331	0	902
utg000005l	NZ_JSEZ02000053.1	Xanthomonas phaseoli pv. phaseoli strain NCPPB 2064 scf_21407_76.contig_1	90.357	280	19	7	426783	427056	19614	19337	1.46e-94	361
utg000005l	NZ_JSEZ02000053.1	Xanthomonas phaseoli pv. phaseoli strain NCPPB 2064 scf_21407_76.contig_1	86.667	300	34	5	344658	344955	102137	101842	1.48e-84	327
utg000005l	NZ_JZVB01000026.1	Xanthomonas perforans strain Xp7-12 contig26	92.421	44107	1166	1495	2	42635	189123	232525	0	60920
utg000005l	NZ_JZVB01000026.1	Xanthomonas perforans strain Xp7-12 contig26	89.355	2170	87	98	43316	45395	233480	235595	0	2595
utg000005l	NZ_JZVB01000026.1	Xanthomonas perforans strain Xp7-12 contig26	81.132	848	125	30	48393	49216	234757	235593	1e-180	647
utg000005l	NZ_JZVB01000026.1	Xanthomonas perforans strain Xp7-12 contig26	85.737	638	36	33	42708	43314	232564	233177	1.69e-173	623
utg000005l	NZ_JZVB01000026.1	Xanthomonas perforans strain Xp7-12 contig26	79.71	138	18	9	176197	176329	63119	63251	2.12e-13	91.6
utg000005l	NZ_CAGJ01000017.1	Xanthomonas citri pv. punicae str. LMG 859	88.21	51722	3521	1860	346511	396461	3780	54695	0	59350
utg000005l	NZ_CAGJ01000017.1	Xanthomonas citri pv. punicae str. LMG 859	90.298	5298	285	158	396464	401617	55078	60290	0	6724
utg000005l	NZ_LOKR01000182.1	Xanthomonas axonopodis pv. bauhiniae strain LMG548 contig_9	88.169	51752	3538	1856	346487	396461	570	51513	0	59260
utg000005l	NZ_LOKR01000182.1	Xanthomonas axonopodis pv. bauhiniae strain LMG548 contig_9	86.883	12030	847	499	404770	416292	60104	71909	0	12798
utg000005l	NZ_LOKR01000182.1	Xanthomonas axonopodis pv. bauhiniae strain LMG548 contig_9	90.347	8174	445	251	396464	404421	51896	59941	0	10406
utg000005l	NZ_LOKR01000182.1	Xanthomonas axonopodis pv. bauhiniae strain LMG548 contig_9	94.643	56	2	1	424103	424157	80930	80875	9.86e-12	86.1
utg000005l	NZ_LOKH01000015.1	Xanthomonas campestris pv. vitistrifoliae strain LMG940 contig_111	88.138	51754	3544	1864	346490	396461	80371	29431	0	59165
utg000005l	NZ_LOKH01000015.1	Xanthomonas campestris pv. vitistrifoliae strain LMG940 contig_111	86.911	12025	844	497	404770	416286	20839	9037	0	12813
utg000005l	NZ_LOKH01000015.1	Xanthomonas campestris pv. vitistrifoliae strain LMG940 contig_111	90.47	8174	435	254	396464	404421	29048	21003	0	10462
utg000005l	NZ_LOKH01000015.1	Xanthomonas campestris pv. vitistrifoliae strain LMG940 contig_111	95.062	81	1	3	424078	424155	1963	1883	2.09e-23	124
utg000005l	NZ_JTEK01000007.1	Xanthomonas euvesicatoria strain LMG 918 contig_7	89.232	49497	2331	2100	464198	511661	16638	65168	0	59106
utg000005l	NZ_JTEK01000007.1	Xanthomonas euvesicatoria strain LMG 918 contig_7	89.678	16237	748	652	448476	464100	540	16460	0	19843
utg000005l	NZ_JZVL01000054.1	Xanthomonas perforans strain GEV872 contig55	91.538	40013	1215	1528	184395	222996	56101	16849	0	53127
utg000005l	NZ_JZVL01000054.1	Xanthomonas perforans strain GEV872 contig55	92.49	15539	434	515	156264	171326	85654	70373	0	21553
utg000005l	NZ_JZVL01000054.1	Xanthomonas perforans strain GEV872 contig55	90.691	15404	505	629	223984	238729	15234	102	0	19643
utg000005l	NZ_JZVL01000054.1	Xanthomonas perforans strain GEV872 contig55	92.126	7214	235	224	177434	184391	63316	56180	0	9867
utg000005l	NZ_JZVL01000054.1	Xanthomonas perforans strain GEV872 contig55	92.646	4664	141	146	171335	175853	69633	65027	0	6527
utg000005l	NZ_JZVL01000054.1	Xanthomonas perforans strain GEV872 contig55	90.157	2682	112	101	153398	155975	88672	86039	0	3350
utg000005l	NZ_JZVL01000054.1	Xanthomonas perforans strain GEV872 contig55	93.106	1465	45	42	175859	177295	64945	63509	0	2095
utg000005l	NZ_JZVL01000054.1	Xanthomonas perforans strain GEV872 contig55	91.611	906	22	33	223112	223980	16693	15805	0	1203
utg000005l	NZ_JPUN02000020.1	Xanthomonas euvesicatoria strain LMG 12749 Contig20	92.204	37993	1309	1188	96481	133398	212835	250249	0	52224
utg000005l	NZ_JPUN02000020.1	Xanthomonas euvesicatoria strain LMG 12749 Contig20	90.968	31123	1265	1097	65924	96057	181843	212408	0	40474
utg000005l	NZ_JPUN02000020.1	Xanthomonas euvesicatoria strain LMG 12749 Contig20	87.552	20798	1049	1072	133473	153398	250288	270417	0	22642
utg000005l	NZ_JPUN02000020.1	Xanthomonas euvesicatoria strain LMG 12749 Contig20	91.687	15410	552	522	50916	65882	164895	180018	0	20687
utg000005l	NZ_JPUN02000020.1	Xanthomonas euvesicatoria strain LMG 12749 Contig20	92.425	14548	409	472	2	14106	116779	131076	0	20120
utg000005l	NZ_JPUN02000020.1	Xanthomonas euvesicatoria strain LMG 12749 Contig20	90.713	14245	546	532	16417	30137	133512	147503	0	18258
utg000005l	NZ_JPUN02000020.1	Xanthomonas euvesicatoria strain LMG 12749 Contig20	91.694	12750	435	440	30329	42635	147510	160078	0	17102
utg000005l	NZ_JPUN02000020.1	Xanthomonas euvesicatoria strain LMG 12749 Contig20	88.69	2900	141	127	43316	46096	161033	163864	0	3365
utg000005l	NZ_JPUN02000020.1	Xanthomonas euvesicatoria strain LMG 12749 Contig20	87.166	2579	221	81	48393	50913	162310	164836	0	2828
utg000005l	NZ_JPUN02000020.1	Xanthomonas euvesicatoria strain LMG 12749 Contig20	85.58	638	37	33	42708	43314	160117	160730	7.86e-172	617
utg000005l	NZ_JPUN02000020.1	Xanthomonas euvesicatoria strain LMG 12749 Contig20	85.586	111	15	1	201876	201985	223024	222914	1.26e-20	115
utg000005l	NZ_JPUN02000020.1	Xanthomonas euvesicatoria strain LMG 12749 Contig20	97.5	40	1	0	42295	42334	163511	163550	9.93e-07	69.4
utg000005l	NZ_JZVL01000035.1	Xanthomonas perforans strain GEV872 contig35	91.621	38476	1210	1433	588492	625686	235863	198121	0	51332
utg000005l	NZ_JZVL01000035.1	Xanthomonas perforans strain GEV872 contig35	93.894	606	17	13	587838	588436	236467	235875	0	896
utg000005l	NZ_JZVL01000035.1	Xanthomonas perforans strain GEV872 contig35	78.42	709	112	31	193536	194219	161913	162605	1.84e-113	424
utg000005l	NZ_JZVD01000042.1	Xanthomonas perforans strain Xp9-5 contig42	91.621	38476	1210	1433	588492	625686	232700	194958	0	51332
utg000005l	NZ_JZVD01000042.1	Xanthomonas perforans strain Xp9-5 contig42	93.533	4546	109	135	584008	588436	237189	232712	0	6595
utg000005l	NZ_JZVD01000042.1	Xanthomonas perforans strain Xp9-5 contig42	89.808	2080	87	86	582002	584001	239890	237856	0	2551
utg000005l	NZ_JZVD01000042.1	Xanthomonas perforans strain Xp9-5 contig42	78.42	709	112	31	193536	194219	158749	159441	1.84e-113	424
utg000005l	NZ_JZVB01000046.1	Xanthomonas perforans strain Xp7-12 contig46	91.621	38476	1210	1433	588492	625686	46745	9003	0	51332
utg000005l	NZ_JZVB01000046.1	Xanthomonas perforans strain Xp7-12 contig46	93.229	23720	558	740	558301	581371	78012	54692	0	33938
utg000005l	NZ_JZVB01000046.1	Xanthomonas perforans strain Xp7-12 contig46	90.446	9347	349	397	549205	558169	87267	78083	0	11812
utg000005l	NZ_JZVB01000046.1	Xanthomonas perforans strain Xp7-12 contig46	93.533	4546	109	135	584008	588436	51234	46757	0	6595
utg000005l	NZ_JZVB01000046.1	Xanthomonas perforans strain Xp7-12 contig46	90.196	2550	104	104	581538	584001	54390	51901	0	3190
utg000005l	NZ_JZVH01000021.1	Xanthomonas perforans strain Xp17-12 contig21	91.525	38477	1246	1434	588492	625686	6900	44643	0	51127
utg000005l	NZ_JZVH01000021.1	Xanthomonas perforans strain Xp17-12 contig21	93.049	4546	131	135	584008	588436	2411	6888	0	6473
utg000005l	NZ_JZVH01000021.1	Xanthomonas perforans strain Xp17-12 contig21	89.955	1782	72	74	582289	584001	1	1744	0	2200
utg000005l	NZ_JZVH01000021.1	Xanthomonas perforans strain Xp17-12 contig21	78.219	730	118	33	193536	194240	80850	80137	3.95e-115	429
utg000005l	NZ_JPUN02000047.1	Xanthomonas euvesicatoria strain LMG 12749 Contig47	90.933	38479	1468	1442	588492	625686	59231	21490	0	49862
utg000005l	NZ_JPUN02000047.1	Xanthomonas euvesicatoria strain LMG 12749 Contig47	92.871	4545	140	136	584008	588436	63719	59243	0	6429
utg000005l	NZ_JPUN02000047.1	Xanthomonas euvesicatoria strain LMG 12749 Contig47	89.412	2550	125	105	581538	584001	66876	64386	0	3079
utg000005l	NZ_JPUN02000047.1	Xanthomonas euvesicatoria strain LMG 12749 Contig47	83.508	2862	328	104	578584	581371	69969	67178	0	2538
utg000005l	NZ_JZVL01000015.1	Xanthomonas perforans strain GEV872 contig15	92.558	34102	955	1135	363448	396461	85829	52223	0	47452
utg000005l	NZ_JZVL01000015.1	Xanthomonas perforans strain GEV872 contig15	92.517	31379	815	1075	396462	426781	51842	20938	0	43522
utg000005l	NZ_JZVL01000015.1	Xanthomonas perforans strain GEV872 contig15	92.972	20717	502	686	427057	447130	20663	258	0	29311
utg000005l	NZ_JZVL01000015.1	Xanthomonas perforans strain GEV872 contig15	86.082	1322	135	37	442195	443482	1352	46	0	1376
utg000005l	NZ_JZVL01000015.1	Xanthomonas perforans strain GEV872 contig15	85.149	1111	121	34	446047	447130	5266	4173	0	1098
utg000005l	NZ_JZVL01000015.1	Xanthomonas perforans strain GEV872 contig15	96.441	281	2	6	426782	427056	22030	21752	1.81e-123	457
utg000005l	NZ_JTEK01000014.1	Xanthomonas euvesicatoria strain LMG 918 contig_14	89.26	37403	1626	1631	511568	547320	37989	1328	0	44608
utg000005l	NZ_JPUN02000011.1	Xanthomonas euvesicatoria strain LMG 12749 Contig11	92.032	31400	943	1093	396462	426781	34287	65207	0	42684
utg000005l	NZ_JPUN02000011.1	Xanthomonas euvesicatoria strain LMG 12749 Contig11	91.878	27073	922	904	370292	396461	7208	33906	0	36633
utg000005l	NZ_JPUN02000011.1	Xanthomonas euvesicatoria strain LMG 12749 Contig11	90.15	12396	574	467	427054	439028	65479	77648	0	15529
utg000005l	NZ_JPUN02000011.1	Xanthomonas euvesicatoria strain LMG 12749 Contig11	92.717	7305	207	234	363200	370298	1	7186	0	10242
utg000005l	NZ_JPUN02000011.1	Xanthomonas euvesicatoria strain LMG 12749 Contig11	88.519	2700	196	84	444498	447115	79517	82184	0	3164
utg000005l	NZ_JPUN02000011.1	Xanthomonas euvesicatoria strain LMG 12749 Contig11	80.805	1490	218	53	442180	443627	81090	82553	0	1105
utg000005l	NZ_JPUN02000011.1	Xanthomonas euvesicatoria strain LMG 12749 Contig11	83.463	901	114	30	442931	443811	78010	78895	0	806
utg000005l	NZ_JPUN02000011.1	Xanthomonas euvesicatoria strain LMG 12749 Contig11	80.857	700	109	19	439421	440102	81864	82556	1.36e-144	527
utg000005l	NZ_JPUN02000011.1	Xanthomonas euvesicatoria strain LMG 12749 Contig11	95.018	281	6	6	426782	427056	64115	64393	8.5e-117	435
utg000005l	NZ_JPUN02000011.1	Xanthomonas euvesicatoria strain LMG 12749 Contig11	81.471	367	58	9	446768	447130	77996	78356	5.41e-74	292
utg000005l	NZ_LOKQ01000262.1	Xanthomonas axonopodis pv. cajani strain LMG558 558_S3_L001_R1_001__paired__contig_53	88.829	35234	2219	1245	362409	396461	57836	23139	0	41674
utg000005l	NZ_LOKQ01000262.1	Xanthomonas axonopodis pv. cajani strain LMG558 558_S3_L001_R1_001__paired__contig_53	88.504	18023	1168	646	204028	221501	222246	204579	0	20969
utg000005l	NZ_LOKQ01000262.1	Xanthomonas axonopodis pv. cajani strain LMG558 558_S3_L001_R1_001__paired__contig_53	87.244	17921	1344	664	344991	362280	75446	57837	0	19560
utg000005l	NZ_LOKQ01000262.1	Xanthomonas axonopodis pv. cajani strain LMG558 558_S3_L001_R1_001__paired__contig_53	88.178	15446	993	588	257563	272490	166257	151127	0	17638
utg000005l	NZ_LOKQ01000262.1	Xanthomonas axonopodis pv. cajani strain LMG558 558_S3_L001_R1_001__paired__contig_53	85.702	15408	1206	698	223984	238729	202638	187566	0	15328
utg000005l	NZ_LOKQ01000262.1	Xanthomonas axonopodis pv. cajani strain LMG558 558_S3_L001_R1_001__paired__contig_53	88.301	13070	938	415	312727	325420	108278	95424	0	15119
utg000005l	NZ_LOKQ01000262.1	Xanthomonas axonopodis pv. cajani strain LMG558 558_S3_L001_R1_001__paired__contig_53	87.796	12799	873	490	245231	257546	178938	166346	0	14345
utg000005l	NZ_LOKQ01000262.1	Xanthomonas axonopodis pv. cajani strain LMG558 558_S3_L001_R1_001__paired__contig_53	86.975	12031	833	502	404770	416292	14547	2743	0	12859
utg000005l	NZ_LOKQ01000262.1	Xanthomonas axonopodis pv. cajani strain LMG558 558_S3_L001_R1_001__paired__contig_53	90.493	8173	435	251	396464	404421	22756	14711	0	10473
utg000005l	NZ_LOKQ01000262.1	Xanthomonas axonopodis pv. cajani strain LMG558 558_S3_L001_R1_001__paired__contig_53	89.659	8181	486	261	299156	307158	121938	113940	0	10089
utg000005l	NZ_LOKQ01000262.1	Xanthomonas axonopodis pv. cajani strain LMG558 558_S3_L001_R1_001__paired__contig_53	86.233	8985	667	410	327133	335709	93588	84766	0	9214
utg000005l	NZ_LOKQ01000262.1	Xanthomonas axonopodis pv. cajani strain LMG558 558_S3_L001_R1_001__paired__contig_53	88.894	6654	449	219	291185	297647	133642	127088	0	7926
utg000005l	NZ_LOKQ01000262.1	Xanthomonas axonopodis pv. cajani strain LMG558 558_S3_L001_R1_001__paired__contig_53	86.737	6650	489	254	238835	245203	185560	179023	0	7031
utg000005l	NZ_LOKQ01000262.1	Xanthomonas axonopodis pv. cajani strain LMG558 558_S3_L001_R1_001__paired__contig_53	88.05	5565	387	200	307338	312730	113847	108389	0	6336
utg000005l	NZ_LOKQ01000262.1	Xanthomonas axonopodis pv. cajani strain LMG558 558_S3_L001_R1_001__paired__contig_53	90.418	4550	269	125	286690	291154	138174	133707	0	5832
utg000005l	NZ_LOKQ01000262.1	Xanthomonas axonopodis pv. cajani strain LMG558 558_S3_L001_R1_001__paired__contig_53	84.576	6101	574	271	338805	344645	82342	76349	0	5714
utg000005l	NZ_LOKQ01000262.1	Xanthomonas axonopodis pv. cajani strain LMG558 558_S3_L001_R1_001__paired__contig_53	83.692	3955	345	215	276525	280288	146773	142928	0	3454
utg000005l	NZ_LOKQ01000262.1	Xanthomonas axonopodis pv. cajani strain LMG558 558_S3_L001_R1_001__paired__contig_53	82.911	2838	305	145	280347	283057	142559	139775	0	2388
utg000005l	NZ_LOKQ01000262.1	Xanthomonas axonopodis pv. cajani strain LMG558 558_S3_L001_R1_001__paired__contig_53	88.676	1669	87	67	272695	274283	150976	149330	0	1941
utg000005l	NZ_LOKQ01000262.1	Xanthomonas axonopodis pv. cajani strain LMG558 558_S3_L001_R1_001__paired__contig_53	82.681	2350	230	132	274277	276530	149069	146801	0	1921
utg000005l	NZ_LOKQ01000262.1	Xanthomonas axonopodis pv. cajani strain LMG558 558_S3_L001_R1_001__paired__contig_53	89.533	1328	75	41	297872	299154	123368	122060	0	1624
utg000005l	NZ_LOKQ01000262.1	Xanthomonas axonopodis pv. cajani strain LMG558 558_S3_L001_R1_001__paired__contig_53	84.214	1419	135	62	325582	326930	95208	93809	0	1297
utg000005l	NZ_LOKQ01000262.1	Xanthomonas axonopodis pv. cajani strain LMG558 558_S3_L001_R1_001__paired__contig_53	81.838	1360	145	80	285185	286479	139772	138450	0	1050
utg000005l	NZ_LOKQ01000262.1	Xanthomonas axonopodis pv. cajani strain LMG558 558_S3_L001_R1_001__paired__contig_53	86.519	905	67	34	223112	223976	204103	203214	0	944
utg000005l	NZ_LOKQ01000262.1	Xanthomonas axonopodis pv. cajani strain LMG558 558_S3_L001_R1_001__paired__contig_53	85.989	364	29	18	203621	203971	222612	222258	2.43e-97	370
utg000005l	NZ_LOKQ01000262.1	Xanthomonas axonopodis pv. cajani strain LMG558 558_S3_L001_R1_001__paired__contig_53	86.093	302	32	7	344658	344955	76202	75907	3.21e-81	316
utg000005l	NZ_LOJY01000008.1	Xanthomonas campestris pv. leeana strain LMG9048 contig_16	88.816	35228	2231	1238	362409	396461	83697	49004	0	41648
utg000005l	NZ_LOJY01000008.1	Xanthomonas campestris pv. leeana strain LMG9048 contig_16	87.658	23983	1656	925	198327	221502	282459	258974	0	26687
utg000005l	NZ_LOJY01000008.1	Xanthomonas campestris pv. leeana strain LMG9048 contig_16	87.728	17356	1149	684	257563	274283	212450	195441	0	19344
utg000005l	NZ_LOJY01000008.1	Xanthomonas campestris pv. leeana strain LMG9048 contig_16	87.076	16380	1246	608	346490	362280	99795	83698	0	17716
utg000005l	NZ_LOJY01000008.1	Xanthomonas campestris pv. leeana strain LMG9048 contig_16	88.247	13060	950	415	312729	325420	154348	141506	0	15073
utg000005l	NZ_LOJY01000008.1	Xanthomonas campestris pv. leeana strain LMG9048 contig_16	87.599	12781	909	481	245231	257546	225108	212539	0	14198
utg000005l	NZ_LOJY01000008.1	Xanthomonas campestris pv. leeana strain LMG9048 contig_16	86.938	12020	846	494	404770	416286	40411	28613	0	12831
utg000005l	NZ_LOJY01000008.1	Xanthomonas campestris pv. leeana strain LMG9048 contig_16	86.686	12055	971	459	427387	439028	17979	6146	0	12785
utg000005l	NZ_LOJY01000008.1	Xanthomonas campestris pv. leeana strain LMG9048 contig_16	84.964	12736	1038	607	223984	236123	254759	242305	0	12100
utg000005l	NZ_LOJY01000008.1	Xanthomonas campestris pv. leeana strain LMG9048 contig_16	90.405	8181	443	252	396457	404421	48628	40574	0	10443
utg000005l	NZ_LOJY01000008.1	Xanthomonas campestris pv. leeana strain LMG9048 contig_16	89.526	8192	489	265	299156	307158	168021	160010	0	10033
utg000005l	NZ_LOJY01000008.1	Xanthomonas campestris pv. leeana strain LMG9048 contig_16	86.29	8986	662	410	327133	335709	139839	131015	0	9243
utg000005l	NZ_LOJY01000008.1	Xanthomonas campestris pv. leeana strain LMG9048 contig_16	89.046	6655	436	223	291185	297647	179719	173166	0	7980
utg000005l	NZ_LOJY01000008.1	Xanthomonas campestris pv. leeana strain LMG9048 contig_16	86.588	6651	497	258	238835	245203	231730	225193	0	6975
utg000005l	NZ_LOJY01000008.1	Xanthomonas campestris pv. leeana strain LMG9048 contig_16	88.156	5564	381	198	307338	312730	159917	154461	0	6368
utg000005l	NZ_LOJY01000008.1	Xanthomonas campestris pv. leeana strain LMG9048 contig_16	90.33	4550	273	126	286690	291154	184251	179784	0	5810
utg000005l	NZ_LOJY01000008.1	Xanthomonas campestris pv. leeana strain LMG9048 contig_16	84.109	6274	619	281	338639	344645	128794	122632	0	5714
utg000005l	NZ_LOJY01000008.1	Xanthomonas campestris pv. leeana strain LMG9048 contig_16	83.921	3943	344	212	276525	280288	192882	189051	0	3502
utg000005l	NZ_LOJY01000008.1	Xanthomonas campestris pv. leeana strain LMG9048 contig_16	89.732	2649	168	79	236147	238729	236341	233731	0	3290
utg000005l	NZ_LOJY01000008.1	Xanthomonas campestris pv. leeana strain LMG9048 contig_16	87.758	2810	202	98	424078	426781	21539	18766	0	3153
utg000005l	NZ_LOJY01000008.1	Xanthomonas campestris pv. leeana strain LMG9048 contig_16	83.127	2750	332	105	441151	443814	3925	1222	0	2386
utg000005l	NZ_LOJY01000008.1	Xanthomonas campestris pv. leeana strain LMG9048 contig_16	82.622	2837	313	145	280347	283056	188634	185851	0	2342
utg000005l	NZ_LOJY01000008.1	Xanthomonas campestris pv. leeana strain LMG9048 contig_16	92.334	1448	61	37	221582	223001	257794	256369	0	2013
utg000005l	NZ_LOJY01000008.1	Xanthomonas campestris pv. leeana strain LMG9048 contig_16	89.059	1572	109	49	344991	346524	121731	120185	0	1892
utg000005l	NZ_LOJY01000008.1	Xanthomonas campestris pv. leeana strain LMG9048 contig_16	82.158	2354	237	134	274277	276530	195180	192910	0	1851
utg000005l	NZ_LOJY01000008.1	Xanthomonas campestris pv. leeana strain LMG9048 contig_16	89.736	1325	72	39	297872	299154	169445	168143	0	1635
utg000005l	NZ_LOJY01000008.1	Xanthomonas campestris pv. leeana strain LMG9048 contig_16	86.146	1256	99	52	325731	326930	141295	140059	0	1286
utg000005l	NZ_LOJY01000008.1	Xanthomonas campestris pv. leeana strain LMG9048 contig_16	85.676	1110	118	33	446047	447130	2858	1764	0	1131
utg000005l	NZ_LOJY01000008.1	Xanthomonas campestris pv. leeana strain LMG9048 contig_16	81.959	1358	145	81	285185	286479	185847	184527	0	1059
utg000005l	NZ_LOJY01000008.1	Xanthomonas campestris pv. leeana strain LMG9048 contig_16	88.79	901	48	34	223112	223976	256218	255335	0	1055
utg000005l	NZ_LOJY01000008.1	Xanthomonas campestris pv. leeana strain LMG9048 contig_16	83.147	896	118	28	442931	443807	5784	4903	0	787
utg000005l	NZ_LOJY01000008.1	Xanthomonas campestris pv. leeana strain LMG9048 contig_16	91.459	281	16	6	426782	427056	19858	19580	4.04e-100	379
utg000005l	NZ_LOJY01000008.1	Xanthomonas campestris pv. leeana strain LMG9048 contig_16	86	300	36	5	344658	344955	122487	122192	3.21e-81	316
utg000005l	NZ_LOJY01000008.1	Xanthomonas campestris pv. leeana strain LMG9048 contig_16	80.926	367	60	9	446768	447130	5798	5438	1.17e-70	281
utg000005l	NZ_LOJY01000008.1	Xanthomonas campestris pv. leeana strain LMG9048 contig_16	86.667	240	21	11	443581	443814	444	210	7.1e-63	255
utg000005l	NZ_LOJY01000008.1	Xanthomonas campestris pv. leeana strain LMG9048 contig_16	92.857	42	2	1	443521	443562	477	437	0.000598	60.2
utg000005l	NZ_LOKA01000010.1	Xanthomonas axonopodis pv. clitoriae strain LMG9045 contig_18	88.805	35239	2220	1244	362409	396461	70717	36018	0	41626
utg000005l	NZ_LOKA01000010.1	Xanthomonas axonopodis pv. clitoriae strain LMG9045 contig_18	87.03	12005	831	493	404786	416286	27411	15629	0	12874
utg000005l	NZ_LOKA01000010.1	Xanthomonas axonopodis pv. clitoriae strain LMG9045 contig_18	86.135	10862	839	457	351874	362280	81367	70718	0	11099
utg000005l	NZ_LOKA01000010.1	Xanthomonas axonopodis pv. clitoriae strain LMG9045 contig_18	90.502	8181	433	254	396457	404421	35642	27590	0	10486
utg000005l	NZ_LOKA01000010.1	Xanthomonas axonopodis pv. clitoriae strain LMG9045 contig_18	95.062	81	1	3	424078	424155	8555	8475	2.09e-23	124
utg000005l	NZ_LOJR01000271.1	Xanthomonas campestris pv. centellae strain LMG9044 contig_59	88.801	35227	2233	1242	362409	396461	76976	42288	0	41617
utg000005l	NZ_LOJR01000271.1	Xanthomonas campestris pv. centellae strain LMG9044 contig_59	86.896	16384	1281	614	346490	362280	93087	76977	0	17562
utg000005l	NZ_LOJR01000271.1	Xanthomonas campestris pv. centellae strain LMG9044 contig_59	90.466	8181	436	254	396457	404421	41912	33860	0	10469
utg000005l	NZ_LOJR01000271.1	Xanthomonas campestris pv. centellae strain LMG9044 contig_59	83.921	9522	895	433	404770	413842	33696	24362	0	8516
utg000005l	NZ_LOJR01000271.1	Xanthomonas campestris pv. centellae strain LMG9044 contig_59	86.738	3378	268	127	427387	430652	11275	7966	0	3591
utg000005l	NZ_LOJR01000271.1	Xanthomonas campestris pv. centellae strain LMG9044 contig_59	87.651	2810	205	99	424078	426781	14835	12062	0	3136
utg000005l	NZ_LOJR01000271.1	Xanthomonas campestris pv. centellae strain LMG9044 contig_59	83.852	2347	257	87	414019	416286	24212	21909	0	2122
utg000005l	NZ_LOJR01000271.1	Xanthomonas campestris pv. centellae strain LMG9044 contig_59	91.459	281	16	6	426782	427056	13154	12876	4.04e-100	379
utg000005l	NZ_LOJW01000012.1	Xanthomonas axonopodis pv. melhusii strain LMG9050 contig_18	88.775	35235	2236	1244	362409	396461	20717	55414	0	41569
utg000005l	NZ_LOJW01000012.1	Xanthomonas axonopodis pv. melhusii strain LMG9050 contig_18	85.663	31269	2457	1435	464198	494099	113883	144492	0	31037
utg000005l	NZ_LOJW01000012.1	Xanthomonas axonopodis pv. melhusii strain LMG9050 contig_18	86.908	22373	1598	943	503386	524856	154374	176317	0	23859
utg000005l	NZ_LOJW01000012.1	Xanthomonas axonopodis pv. melhusii strain LMG9050 contig_18	87.028	16366	1235	623	346511	362280	4643	20716	0	17642
utg000005l	NZ_LOJW01000012.1	Xanthomonas axonopodis pv. melhusii strain LMG9050 contig_18	86.645	14407	1075	603	450265	464100	99577	113705	0	15162
utg000005l	NZ_LOJW01000012.1	Xanthomonas axonopodis pv. melhusii strain LMG9050 contig_18	90.489	8180	436	253	396457	404421	55790	63842	0	10480
utg000005l	NZ_LOJW01000012.1	Xanthomonas axonopodis pv. melhusii strain LMG9050 contig_18	86.161	8469	610	379	404770	412838	64004	72310	0	8628
utg000005l	NZ_LOJW01000012.1	Xanthomonas axonopodis pv. melhusii strain LMG9050 contig_18	84.878	5515	475	251	525167	530461	177216	182591	0	5232
utg000005l	NZ_LOJW01000012.1	Xanthomonas axonopodis pv. melhusii strain LMG9050 contig_18	88.767	3383	217	116	413010	416286	72301	75626	0	3991
utg000005l	NZ_LOJW01000012.1	Xanthomonas axonopodis pv. melhusii strain LMG9050 contig_18	86.663	3389	270	129	427387	430662	86263	89582	0	3587
utg000005l	NZ_LOJW01000012.1	Xanthomonas axonopodis pv. melhusii strain LMG9050 contig_18	85	3660	348	146	497105	500620	147806	151408	0	3531
utg000005l	NZ_LOJW01000012.1	Xanthomonas axonopodis pv. melhusii strain LMG9050 contig_18	87.949	2813	193	100	424078	426781	82700	85475	0	3182
utg000005l	NZ_LOJW01000012.1	Xanthomonas axonopodis pv. melhusii strain LMG9050 contig_18	89.269	1873	94	88	495296	497100	145828	147661	0	2246
utg000005l	NZ_LOJW01000012.1	Xanthomonas axonopodis pv. melhusii strain LMG9050 contig_18	88.011	1835	135	59	448464	450254	97736	99529	0	2091
utg000005l	NZ_LOJW01000012.1	Xanthomonas axonopodis pv. melhusii strain LMG9050 contig_18	85.863	2023	176	77	501327	503275	152273	154259	0	2050
utg000005l	NZ_LOJW01000012.1	Xanthomonas axonopodis pv. melhusii strain LMG9050 contig_18	83.23	1133	115	56	494215	495292	144639	145751	0	970
utg000005l	NZ_LOJW01000012.1	Xanthomonas axonopodis pv. melhusii strain LMG9050 contig_18	81.722	662	78	28	500687	501325	151425	152066	3.82e-140	512
utg000005l	NZ_LOJW01000012.1	Xanthomonas axonopodis pv. melhusii strain LMG9050 contig_18	91.459	281	16	6	426782	427056	84383	84661	4.04e-100	379
utg000005l	NZ_AHIB01000017.1	Xanthomonas axonopodis pv. malvacearum str. GSPB1386 1386_Scaffold17	88.775	35234	2238	1241	362409	396461	82320	47623	0	41569
utg000005l	NZ_AHIB01000017.1	Xanthomonas axonopodis pv. malvacearum str. GSPB1386 1386_Scaffold17	87.005	16006	1227	599	346851	362280	98049	82321	0	17246
utg000005l	NZ_AHIB01000017.1	Xanthomonas axonopodis pv. malvacearum str. GSPB1386 1386_Scaffold17	88.969	12392	721	468	427057	439028	17107	4942	0	14715
utg000005l	NZ_AHIB01000017.1	Xanthomonas axonopodis pv. malvacearum str. GSPB1386 1386_Scaffold17	86.915	12021	848	495	404770	416286	39027	27228	0	12815
utg000005l	NZ_AHIB01000017.1	Xanthomonas axonopodis pv. malvacearum str. GSPB1386 1386_Scaffold17	91.781	8176	328	257	396464	404421	47240	39191	0	11058
utg000005l	NZ_AHIB01000017.1	Xanthomonas axonopodis pv. malvacearum str. GSPB1386 1386_Scaffold17	91.358	4316	203	132	442931	447130	4580	319	0	5747
utg000005l	NZ_AHIB01000017.1	Xanthomonas axonopodis pv. malvacearum str. GSPB1386 1386_Scaffold17	90.551	2815	117	102	424078	426781	20154	17378	0	3587
utg000005l	NZ_AHIB01000017.1	Xanthomonas axonopodis pv. malvacearum str. GSPB1386 1386_Scaffold17	86.567	1407	138	40	442195	443566	1413	23	0	1504
utg000005l	NZ_AHIB01000017.1	Xanthomonas axonopodis pv. malvacearum str. GSPB1386 1386_Scaffold17	94.662	281	7	7	426782	427056	18470	18192	3.95e-115	429
utg000005l	NZ_AHIB01000017.1	Xanthomonas axonopodis pv. malvacearum str. GSPB1386 1386_Scaffold17	81.744	367	57	9	446768	447130	4594	4234	1.16e-75	298
utg000005l	NZ_LOKP01000035.1	Xanthomonas campestris pv. durantae strain LMG696 contig_13	88.767	35234	2237	1245	362409	396461	63171	28478	0	41548
utg000005l	NZ_LOKP01000035.1	Xanthomonas campestris pv. durantae strain LMG696 contig_13	87.197	17917	1346	667	344997	362280	80773	63172	0	19503
utg000005l	NZ_LOKP01000035.1	Xanthomonas campestris pv. durantae strain LMG696 contig_13	86.898	12029	842	500	404770	416292	19886	8086	0	12805
utg000005l	NZ_LOKP01000035.1	Xanthomonas campestris pv. durantae strain LMG696 contig_13	90.432	8173	440	248	396464	404421	28095	20050	0	10445
utg000005l	NZ_LOKP01000035.1	Xanthomonas campestris pv. durantae strain LMG696 contig_13	86.412	8986	652	406	327133	335709	98929	90104	0	9304
utg000005l	NZ_LOKP01000035.1	Xanthomonas campestris pv. durantae strain LMG696 contig_13	84.565	6103	571	276	338805	344645	87680	81687	0	5709
utg000005l	NZ_LOKP01000035.1	Xanthomonas campestris pv. durantae strain LMG696 contig_13	84.11	1416	136	62	325585	326930	100545	99149	0	1286
utg000005l	NZ_LOKP01000035.1	Xanthomonas campestris pv. durantae strain LMG696 contig_13	85.762	302	33	7	344658	344955	81541	81246	1.49e-79	311
utg000005l	NZ_LOKG01000092.1	Xanthomonas campestris pv. vitiswoodrowii strain LMG954 contig_9	88.721	35235	2253	1243	362409	396461	138021	103326	0	41462
utg000005l	NZ_LOKG01000092.1	Xanthomonas campestris pv. vitiswoodrowii strain LMG954 contig_9	85.59	31277	2468	1443	464198	494099	37393	6781	0	30906
utg000005l	NZ_LOKG01000092.1	Xanthomonas campestris pv. vitiswoodrowii strain LMG954 contig_9	87.71	17364	1148	686	257563	274283	262110	245090	0	19333
utg000005l	NZ_LOKG01000092.1	Xanthomonas campestris pv. vitiswoodrowii strain LMG954 contig_9	87.036	16384	1242	619	346490	362280	154116	138022	0	17675
utg000005l	NZ_LOKG01000092.1	Xanthomonas campestris pv. vitiswoodrowii strain LMG954 contig_9	86.756	16279	1218	665	448437	464100	53526	37571	0	17252
utg000005l	NZ_LOKG01000092.1	Xanthomonas campestris pv. vitiswoodrowii strain LMG954 contig_9	87.495	14682	1117	487	312729	326930	204057	189615	0	16277
utg000005l	NZ_LOKG01000092.1	Xanthomonas campestris pv. vitiswoodrowii strain LMG954 contig_9	86.803	13298	1077	489	427387	440246	70399	57342	0	14209
utg000005l	NZ_LOKG01000092.1	Xanthomonas campestris pv. vitiswoodrowii strain LMG954 contig_9	87.465	12788	916	494	245231	257546	274771	262199	0	14100
utg000005l	NZ_LOKG01000092.1	Xanthomonas campestris pv. vitiswoodrowii strain LMG954 contig_9	86.834	12031	852	501	404770	416294	94736	82932	0	12767
utg000005l	NZ_LOKG01000092.1	Xanthomonas campestris pv. vitiswoodrowii strain LMG954 contig_9	90.293	8180	452	253	396457	404421	102950	94898	0	10392
utg000005l	NZ_LOKG01000092.1	Xanthomonas campestris pv. vitiswoodrowii strain LMG954 contig_9	89.643	8178	492	257	299156	307158	217718	209721	0	10081
utg000005l	NZ_LOKG01000092.1	Xanthomonas campestris pv. vitiswoodrowii strain LMG954 contig_9	86.021	8985	656	416	327133	335709	189394	180602	0	9081
utg000005l	NZ_LOKG01000092.1	Xanthomonas campestris pv. vitiswoodrowii strain LMG954 contig_9	88.795	6658	451	223	291185	297647	229419	222862	0	7890
utg000005l	NZ_LOKG01000092.1	Xanthomonas campestris pv. vitiswoodrowii strain LMG954 contig_9	86.496	6650	505	263	238835	245203	281393	274856	0	6942
utg000005l	NZ_LOKG01000092.1	Xanthomonas campestris pv. vitiswoodrowii strain LMG954 contig_9	87.886	5564	398	199	307338	312730	209628	204170	0	6287
utg000005l	NZ_LOKG01000092.1	Xanthomonas campestris pv. vitiswoodrowii strain LMG954 contig_9	90.444	4552	267	125	286690	291154	233954	229484	0	5842
utg000005l	NZ_LOKG01000092.1	Xanthomonas campestris pv. vitiswoodrowii strain LMG954 contig_9	84.305	6276	606	280	338639	344645	178380	172215	0	5782
utg000005l	NZ_LOKG01000092.1	Xanthomonas campestris pv. vitiswoodrowii strain LMG954 contig_9	83.772	3950	344	218	276525	280288	242533	238695	0	3469
utg000005l	NZ_LOKG01000092.1	Xanthomonas campestris pv. vitiswoodrowii strain LMG954 contig_9	89.435	2707	175	84	236092	238729	286061	283397	0	3312
utg000005l	NZ_LOKG01000092.1	Xanthomonas campestris pv. vitiswoodrowii strain LMG954 contig_9	82.658	2837	312	146	280347	283056	238338	235555	0	2348
utg000005l	NZ_LOKG01000092.1	Xanthomonas campestris pv. vitiswoodrowii strain LMG954 contig_9	89.002	1873	99	88	495296	497100	5335	3502	0	2218
utg000005l	NZ_LOKG01000092.1	Xanthomonas campestris pv. vitiswoodrowii strain LMG954 contig_9	87.192	1991	151	77	424874	426781	73162	71193	0	2169
utg000005l	NZ_LOKG01000092.1	Xanthomonas campestris pv. vitiswoodrowii strain LMG954 contig_9	83.042	2229	219	122	274277	276408	244829	242663	0	1875
utg000005l	NZ_LOKG01000092.1	Xanthomonas campestris pv. vitiswoodrowii strain LMG954 contig_9	88.647	1559	113	48	344997	346516	171310	169777	0	1840
utg000005l	NZ_LOKG01000092.1	Xanthomonas campestris pv. vitiswoodrowii strain LMG954 contig_9	89.509	1325	75	39	297872	299154	219142	217840	0	1618
utg000005l	NZ_LOKG01000092.1	Xanthomonas campestris pv. vitiswoodrowii strain LMG954 contig_9	80.645	2046	302	75	444671	446645	56444	54422	0	1498
utg000005l	NZ_LOKG01000092.1	Xanthomonas campestris pv. vitiswoodrowii strain LMG954 contig_9	85.938	1408	115	60	497105	498452	3357	1973	0	1426
utg000005l	NZ_LOKG01000092.1	Xanthomonas campestris pv. vitiswoodrowii strain LMG954 contig_9	81.959	1358	146	79	285185	286479	235551	234230	0	1059
utg000005l	NZ_LOKG01000092.1	Xanthomonas campestris pv. vitiswoodrowii strain LMG954 contig_9	84.319	1065	105	48	494215	495235	6634	5588	0	985
utg000005l	NZ_LOKG01000092.1	Xanthomonas campestris pv. vitiswoodrowii strain LMG954 contig_9	87.532	786	60	28	437402	438168	54293	53527	0	874
utg000005l	NZ_LOKG01000092.1	Xanthomonas campestris pv. vitiswoodrowii strain LMG954 contig_9	91.459	281	16	6	426782	427056	72285	72007	4.04e-100	379
utg000005l	NZ_LOKG01000092.1	Xanthomonas campestris pv. vitiswoodrowii strain LMG954 contig_9	87	300	33	5	344658	344955	172070	171775	3.19e-86	333
utg000005l	NZ_LOKG01000092.1	Xanthomonas campestris pv. vitiswoodrowii strain LMG954 contig_9	93	100	3	4	424062	424157	73875	73974	5.77e-29	143
utg000005l	NZ_LOKN01000314.1	Xanthomonas axonopodis pv. khayae strain LMG753 contig_62	89.084	33777	2032	1197	363820	396461	1	33257	0	40420
utg000005l	NZ_LOKN01000314.1	Xanthomonas axonopodis pv. khayae strain LMG753 contig_62	90.493	8173	435	253	396464	404421	33640	41685	0	10473
utg000005l	NZ_LOKN01000314.1	Xanthomonas axonopodis pv. khayae strain LMG753 contig_62	83.934	9523	895	433	404770	413839	41849	51189	0	8523
utg000005l	NZ_LOKN01000314.1	Xanthomonas axonopodis pv. khayae strain LMG753 contig_62	84.15	2347	250	90	414019	416286	51342	53645	0	2161
utg000005l	NZ_LOKN01000314.1	Xanthomonas axonopodis pv. khayae strain LMG753 contig_62	95.062	81	1	3	424078	424155	60719	60799	2.09e-23	124
utg000005l	NZ_CM002139.1	Xanthomonas cassavae CFBP 4642 chromosome	87.903	36149	2023	1592	512623	547149	3060339	3024919	0	40359
utg000005l	NZ_CM002139.1	Xanthomonas cassavae CFBP 4642 chromosome	85.878	18814	1725	694	378294	396461	4827822	4809295	0	19163
utg000005l	NZ_CM002139.1	Xanthomonas cassavae CFBP 4642 chromosome	79.653	23104	3160	1175	464198	486328	3108212	3085677	0	15199
utg000005l	NZ_CM002139.1	Xanthomonas cassavae CFBP 4642 chromosome	85.162	10608	1010	429	590396	600660	2985728	2975342	0	10349
utg000005l	NZ_CM002139.1	Xanthomonas cassavae CFBP 4642 chromosome	86.539	8016	739	243	96483	104281	1083263	1091155	0	8512
utg000005l	NZ_CM002139.1	Xanthomonas cassavae CFBP 4642 chromosome	82.736	9268	1109	373	106643	115599	1093055	1102142	0	7797
utg000005l	NZ_CM002139.1	Xanthomonas cassavae CFBP 4642 chromosome	83.546	8004	814	368	354298	361932	4851729	4843860	0	7020
utg000005l	NZ_CM002139.1	Xanthomonas cassavae CFBP 4642 chromosome	85.103	7082	752	243	26507	33404	1019416	1026378	0	6953
utg000005l	NZ_CM002139.1	Xanthomonas cassavae CFBP 4642 chromosome	80.531	8701	1149	400	600903	609255	2973078	2964575	0	6180
utg000005l	NZ_CM002139.1	Xanthomonas cassavae CFBP 4642 chromosome	80.661	8496	1078	432	455959	464100	3116674	3108390	0	6065
utg000005l	NZ_CM002139.1	Xanthomonas cassavae CFBP 4642 chromosome	81.123	7729	928	389	190621	198022	3761300	3753776	0	5699
utg000005l	NZ_CM002139.1	Xanthomonas cassavae CFBP 4642 chromosome	80.723	7169	993	293	14217	21108	1006508	1013564	0	5223
utg000005l	NZ_CM002139.1	Xanthomonas cassavae CFBP 4642 chromosome	79.402	7821	1196	315	431300	438853	3137497	3129825	0	5134
utg000005l	NZ_CM002139.1	Xanthomonas cassavae CFBP 4642 chromosome	83.533	5429	608	214	55792	61039	1045222	1050545	0	4809
utg000005l	NZ_CM002139.1	Xanthomonas cassavae CFBP 4642 chromosome	81.187	6267	814	272	619644	625684	2954190	2948063	0	4704
utg000005l	NZ_CM002139.1	Xanthomonas cassavae CFBP 4642 chromosome	85.897	4545	435	151	584003	588426	2993184	2988725	0	4652
utg000005l	NZ_CM002139.1	Xanthomonas cassavae CFBP 4642 chromosome	80.543	6368	864	287	124040	130181	1110337	1116555	0	4549
utg000005l	NZ_CM002139.1	Xanthomonas cassavae CFBP 4642 chromosome	88.285	3790	291	103	396457	400148	4808919	4805185	0	4397
utg000005l	NZ_CM002139.1	Xanthomonas cassavae CFBP 4642 chromosome	85.687	4241	418	150	400298	404418	4805064	4800893	0	4294
utg000005l	NZ_CM002139.1	Xanthomonas cassavae CFBP 4642 chromosome	81.556	5438	717	238	558301	563580	3014725	3009416	0	4222
utg000005l	NZ_CM002139.1	Xanthomonas cassavae CFBP 4642 chromosome	81.484	5282	657	240	450815	455876	3122152	3116972	0	4039
utg000005l	NZ_CM002139.1	Xanthomonas cassavae CFBP 4642 chromosome	86.107	3930	309	164	549398	553175	3024045	3020201	0	4013
utg000005l	NZ_CM002139.1	Xanthomonas cassavae CFBP 4642 chromosome	87.067	3464	311	111	287685	291077	3569714	3566317	0	3788
utg000005l	NZ_CM002139.1	Xanthomonas cassavae CFBP 4642 chromosome	80.565	5310	702	238	21176	26284	1014009	1019189	0	3784
utg000005l	NZ_CM002139.1	Xanthomonas cassavae CFBP 4642 chromosome	83.302	4210	483	158	10022	14094	1002071	1006197	0	3677
utg000005l	NZ_CM002139.1	Xanthomonas cassavae CFBP 4642 chromosome	82.155	4595	525	216	612829	617227	2960524	2956029	0	3670
utg000005l	NZ_CM002139.1	Xanthomonas cassavae CFBP 4642 chromosome	83.6	3994	492	118	314507	318398	3537679	3533747	0	3596
utg000005l	NZ_CM002139.1	Xanthomonas cassavae CFBP 4642 chromosome	84.318	3590	358	148	198322	201782	1754673	1758186	0	3321
utg000005l	NZ_CM002139.1	Xanthomonas cassavae CFBP 4642 chromosome	84.799	3309	294	139	570004	573162	3003400	3000151	0	3131
utg000005l	NZ_CM002139.1	Xanthomonas cassavae CFBP 4642 chromosome	80.467	4408	563	218	151556	155736	1137747	1142083	0	3096
utg000005l	NZ_CM002139.1	Xanthomonas cassavae CFBP 4642 chromosome	81.625	3913	558	124	300876	304699	3551621	3547781	0	3094
utg000005l	NZ_CM002139.1	Xanthomonas cassavae CFBP 4642 chromosome	83.706	3443	388	126	370342	373650	4835889	4832486	0	3090
utg000005l	NZ_CM002139.1	Xanthomonas cassavae CFBP 4642 chromosome	84.728	3130	325	110	210997	214026	1767748	1770824	0	2990
utg000005l	NZ_CM002139.1	Xanthomonas cassavae CFBP 4642 chromosome	78.332	4975	787	219	165472	170275	1163236	1168090	0	2946
utg000005l	NZ_CM002139.1	Xanthomonas cassavae CFBP 4642 chromosome	78.801	4552	719	189	373703	378090	4832379	4827910	0	2833
utg000005l	NZ_CM002139.1	Xanthomonas cassavae CFBP 4642 chromosome	83.236	3239	366	136	133766	136885	1120310	1123490	0	2809
utg000005l	NZ_CM002139.1	Xanthomonas cassavae CFBP 4642 chromosome	82.549	3358	427	114	184395	187648	3768438	3765136	0	2808
utg000005l	NZ_CM002139.1	Xanthomonas cassavae CFBP 4642 chromosome	80.982	3644	453	191	508864	512345	3064155	3060590	0	2669
utg000005l	NZ_CM002139.1	Xanthomonas cassavae CFBP 4642 chromosome	86.579	2496	232	80	567123	569554	3006439	3003983	0	2658
utg000005l	NZ_CM002139.1	Xanthomonas cassavae CFBP 4642 chromosome	82.002	3306	393	162	247027	250208	3600708	3597481	0	2623
utg000005l	NZ_CM002139.1	Xanthomonas cassavae CFBP 4642 chromosome	82.482	3134	409	110	130350	133395	1116935	1120016	0	2617
utg000005l	NZ_CM002139.1	Xanthomonas cassavae CFBP 4642 chromosome	85.709	2561	264	72	93567	96056	1080315	1082844	0	2608
utg000005l	NZ_CM002139.1	Xanthomonas cassavae CFBP 4642 chromosome	78.721	4239	648	202	327129	331209	3525732	3521590	0	2597
utg000005l	NZ_CM002139.1	Xanthomonas cassavae CFBP 4642 chromosome	81.487	3322	437	136	66608	69831	1055333	1058574	0	2564
utg000005l	NZ_CM002139.1	Xanthomonas cassavae CFBP 4642 chromosome	83.259	2915	347	118	159302	162129	1145618	1148478	0	2549
utg000005l	NZ_CM002139.1	Xanthomonas cassavae CFBP 4642 chromosome	78.941	4022	646	152	321521	325418	3531239	3527295	0	2549
utg000005l	NZ_CM002139.1	Xanthomonas cassavae CFBP 4642 chromosome	84.422	2664	300	90	236134	238726	1780427	1783046	0	2514
utg000005l	NZ_CM002139.1	Xanthomonas cassavae CFBP 4642 chromosome	85.106	2511	270	84	177434	179870	3774082	3771602	0	2470
utg000005l	NZ_CM002139.1	Xanthomonas cassavae CFBP 4642 chromosome	82.529	2839	360	106	156264	159017	1142712	1145499	0	2370
utg000005l	NZ_CM002139.1	Xanthomonas cassavae CFBP 4642 chromosome	85.107	2377	234	98	304798	307113	3547560	3545243	0	2318
utg000005l	NZ_CM002139.1	Xanthomonas cassavae CFBP 4642 chromosome	83.219	2628	324	91	88277	90825	1075144	1077733	0	2302
utg000005l	NZ_CM002139.1	Xanthomonas cassavae CFBP 4642 chromosome	83.354	2439	311	77	90881	93264	1077743	1080141	0	2167
utg000005l	NZ_CM002139.1	Xanthomonas cassavae CFBP 4642 chromosome	82.869	2551	264	126	581538	584001	2996316	2993852	0	2130
utg000005l	NZ_CM002139.1	Xanthomonas cassavae CFBP 4642 chromosome	80.334	3051	402	141	339928	342835	3513472	3510477	0	2128
utg000005l	NZ_CM002139.1	Xanthomonas cassavae CFBP 4642 chromosome	80.296	3040	411	141	6180	9095	997900	1000875	0	2122
utg000005l	NZ_CM002139.1	Xanthomonas cassavae CFBP 4642 chromosome	84.324	2220	191	113	331661	333760	3521197	3519015	0	2026
utg000005l	NZ_CM002139.1	Xanthomonas cassavae CFBP 4642 chromosome	82.87	2411	255	124	495299	497609	3075830	3073478	0	2019
utg000005l	NZ_CM002139.1	Xanthomonas cassavae CFBP 4642 chromosome	78.251	3522	483	205	240310	243621	1785191	1788639	0	1999
utg000005l	NZ_CM002139.1	Xanthomonas cassavae CFBP 4642 chromosome	83.998	2206	221	96	116054	118161	1102813	1104984	0	1997
utg000005l	NZ_CM002139.1	Xanthomonas cassavae CFBP 4642 chromosome	85.261	2015	209	65	33501	35440	1027072	1029073	0	1995
utg000005l	NZ_CM002139.1	Xanthomonas cassavae CFBP 4642 chromosome	84.178	2111	245	69	565008	567051	3008643	3006555	0	1965
utg000005l	NZ_CM002139.1	Xanthomonas cassavae CFBP 4642 chromosome	80.236	2793	407	117	173158	175853	3778098	3775354	0	1965
utg000005l	NZ_CM002139.1	Xanthomonas cassavae CFBP 4642 chromosome	86.192	1883	165	77	343169	344986	3510156	3508304	0	1949
utg000005l	NZ_CM002139.1	Xanthomonas cassavae CFBP 4642 chromosome	83.532	2180	255	81	294728	296846	3561781	3559645	0	1941
utg000005l	NZ_CM002139.1	Xanthomonas cassavae CFBP 4642 chromosome	80.974	2628	333	133	233411	235934	1777578	1780142	0	1929
utg000005l	NZ_CM002139.1	Xanthomonas cassavae CFBP 4642 chromosome	78.743	3086	416	174	276637	279588	3575238	3572259	0	1844
utg000005l	NZ_CM002139.1	Xanthomonas cassavae CFBP 4642 chromosome	80.671	2504	347	101	250369	252786	3597168	3594716	0	1816
utg000005l	NZ_CM002139.1	Xanthomonas cassavae CFBP 4642 chromosome	83.317	2020	206	94	319447	321375	3533511	3531532	0	1742
utg000005l	NZ_CM002139.1	Xanthomonas cassavae CFBP 4642 chromosome	84.383	1857	200	69	448468	450279	3124286	3122475	0	1740
utg000005l	NZ_CM002139.1	Xanthomonas cassavae CFBP 4642 chromosome	86.553	1636	142	67	104505	106096	1091278	1092879	0	1731
utg000005l	NZ_CM002139.1	Xanthomonas cassavae CFBP 4642 chromosome	78.882	2808	408	132	424103	426780	3152575	3149823	0	1729
utg000005l	NZ_CM002139.1	Xanthomonas cassavae CFBP 4642 chromosome	73.405	5971	1029	415	486492	492072	3085453	3079652	0	1712
utg000005l	NZ_CM002139.1	Xanthomonas cassavae CFBP 4642 chromosome	84.035	1854	209	72	270598	272403	3582496	3580682	0	1703
utg000005l	NZ_CM002139.1	Xanthomonas cassavae CFBP 4642 chromosome	83.57	1905	223	67	578448	580303	2173452	2175315	0	1701
utg000005l	NZ_CM002139.1	Xanthomonas cassavae CFBP 4642 chromosome	84.152	1811	217	55	506902	508668	3066091	3064307	0	1690
utg000005l	NZ_CM002139.1	Xanthomonas cassavae CFBP 4642 chromosome	85.801	1655	164	50	578686	580303	3336262	3334642	0	1688
utg000005l	NZ_CM002139.1	Xanthomonas cassavae CFBP 4642 chromosome	81.343	2219	287	96	366793	368933	4839414	4837245	0	1687
utg000005l	NZ_CM002139.1	Xanthomonas cassavae CFBP 4642 chromosome	79.486	2608	353	132	207449	209957	1764099	1766623	0	1685
utg000005l	NZ_CM002139.1	Xanthomonas cassavae CFBP 4642 chromosome	86.301	1606	134	62	299156	300733	3553317	3551770	0	1668
utg000005l	NZ_CM002139.1	Xanthomonas cassavae CFBP 4642 chromosome	80.145	2352	346	93	414013	416286	4791193	4788885	0	1644
utg000005l	NZ_CM002139.1	Xanthomonas cassavae CFBP 4642 chromosome	84.413	1745	184	68	2399	4103	994369	996065	0	1635
utg000005l	NZ_CM002139.1	Xanthomonas cassavae CFBP 4642 chromosome	81.076	2156	313	75	257763	259852	3589132	3587006	0	1633
utg000005l	NZ_CM002139.1	Xanthomonas cassavae CFBP 4642 chromosome	89.525	1327	80	43	142197	143488	1129000	1130302	0	1626
utg000005l	NZ_CM002139.1	Xanthomonas cassavae CFBP 4642 chromosome	80.403	2281	285	110	406479	408656	4798969	4796748	0	1587
utg000005l	NZ_CM002139.1	Xanthomonas cassavae CFBP 4642 chromosome	83.948	1707	208	55	53354	55020	1042354	1044034	0	1574
utg000005l	NZ_CM002139.1	Xanthomonas cassavae CFBP 4642 chromosome	83.562	1746	202	64	309756	311432	3542866	3541137	0	1555
utg000005l	NZ_CM002139.1	Xanthomonas cassavae CFBP 4642 chromosome	80.738	2113	258	111	147807	149849	1133740	1135773	0	1509
utg000005l	NZ_CM002139.1	Xanthomonas cassavae CFBP 4642 chromosome	85.608	1480	139	42	346502	347931	4858803	4857348	0	1485
utg000005l	NZ_CM002139.1	Xanthomonas cassavae CFBP 4642 chromosome	82.589	1792	200	88	588492	590219	2988703	2986960	0	1478
utg000005l	NZ_CM002139.1	Xanthomonas cassavae CFBP 4642 chromosome	81.399	1930	244	89	553466	555315	3019876	3017982	0	1469
utg000005l	NZ_CM002139.1	Xanthomonas cassavae CFBP 4642 chromosome	83.752	1631	171	62	272728	274283	3579974	3578363	0	1458
utg000005l	NZ_CM002139.1	Xanthomonas cassavae CFBP 4642 chromosome	76.969	2844	470	153	162407	165140	1160234	1163002	0	1452
utg000005l	NZ_CM002139.1	Xanthomonas cassavae CFBP 4642 chromosome	78.76	2387	316	132	408797	411037	4796600	4794259	0	1423
utg000005l	NZ_CM002139.1	Xanthomonas cassavae CFBP 4642 chromosome	84.564	1490	171	47	365089	366543	4841067	4839602	0	1423
utg000005l	NZ_CM002139.1	Xanthomonas cassavae CFBP 4642 chromosome	78.376	2414	365	120	79232	81563	1067129	1069467	0	1421
utg000005l	NZ_CM002139.1	Xanthomonas cassavae CFBP 4642 chromosome	85.387	1396	162	36	308050	309426	3544479	3543107	0	1410
utg000005l	NZ_CM002139.1	Xanthomonas cassavae CFBP 4642 chromosome	77.738	2529	388	135	411454	413872	4793797	4791334	0	1389
utg000005l	NZ_CM002139.1	Xanthomonas cassavae CFBP 4642 chromosome	81.709	1755	217	73	501340	503019	3071653	3069928	0	1367
utg000005l	NZ_CM002139.1	Xanthomonas cassavae CFBP 4642 chromosome	83.111	1575	181	59	352621	354142	4853416	4851874	0	1356
utg000005l	NZ_CM002139.1	Xanthomonas cassavae CFBP 4642 chromosome	82.07	1623	220	55	404770	406353	4800716	4799126	0	1319
utg000005l	NZ_CM002139.1	Xanthomonas cassavae CFBP 4642 chromosome	83.146	1513	186	57	344993	346468	3508060	3506580	0	1317
utg000005l	NZ_CM002139.1	Xanthomonas cassavae CFBP 4642 chromosome	81.477	1679	242	55	362544	364175	4843651	4841995	0	1314
utg000005l	NZ_CM002139.1	Xanthomonas cassavae CFBP 4642 chromosome	83.956	1446	147	65	51721	53126	1040845	1042245	0	1306
utg000005l	NZ_CM002139.1	Xanthomonas cassavae CFBP 4642 chromosome	79.904	1871	271	83	63855	65654	1052777	1054613	0	1275
utg000005l	NZ_CM002139.1	Xanthomonas cassavae CFBP 4642 chromosome	81.566	1584	231	49	48393	49942	1034812	1036368	0	1251
utg000005l	NZ_CM002139.1	Xanthomonas cassavae CFBP 4642 chromosome	83.712	1363	174	43	350346	351674	4855058	4853710	0	1243
utg000005l	NZ_CM002139.1	Xanthomonas cassavae CFBP 4642 chromosome	78.955	2029	262	129	492138	494063	3079378	3077412	0	1229
utg000005l	NZ_CM002139.1	Xanthomonas cassavae CFBP 4642 chromosome	77.936	2103	372	79	348162	350213	4857227	4855166	0	1229
utg000005l	NZ_CM002139.1	Xanthomonas cassavae CFBP 4642 chromosome	84.086	1307	162	40	259983	261261	3586706	3585418	0	1219
utg000005l	NZ_CM002139.1	Xanthomonas cassavae CFBP 4642 chromosome	81.621	1518	199	62	71985	73463	1060998	1062474	0	1184
utg000005l	NZ_CM002139.1	Xanthomonas cassavae CFBP 4642 chromosome	81.189	1547	191	73	187869	189351	3764711	3763201	0	1153
utg000005l	NZ_CM002139.1	Xanthomonas cassavae CFBP 4642 chromosome	82.606	1374	172	52	84970	86294	1073437	1074792	0	1151
utg000005l	NZ_CM002139.1	Xanthomonas cassavae CFBP 4642 chromosome	80.981	1509	232	41	75792	77263	1065318	1066808	0	1146
utg000005l	NZ_CM002139.1	Xanthomonas cassavae CFBP 4642 chromosome	83.157	1324	150	54	297873	299154	3554731	3553439	0	1142
utg000005l	NZ_CM002139.1	Xanthomonas cassavae CFBP 4642 chromosome	82.442	1327	181	35	238837	240130	1783851	1785158	0	1112
utg000005l	NZ_CM002139.1	Xanthomonas cassavae CFBP 4642 chromosome	82.716	1296	163	48	617585	618845	2955743	2954474	0	1096
utg000005l	NZ_CM002139.1	Xanthomonas cassavae CFBP 4642 chromosome	78.003	1873	324	67	555548	557373	3017816	3015985	0	1096
utg000005l	NZ_CM002139.1	Xanthomonas cassavae CFBP 4642 chromosome	85.755	1060	118	29	292310	293349	3565184	3564138	0	1090
utg000005l	NZ_CM002139.1	Xanthomonas cassavae CFBP 4642 chromosome	77.885	1872	309	81	70138	71949	1059000	1060826	0	1066
utg000005l	NZ_CM002139.1	Xanthomonas cassavae CFBP 4642 chromosome	87.185	952	87	30	286690	287628	3570644	3569715	0	1050
utg000005l	NZ_CM002139.1	Xanthomonas cassavae CFBP 4642 chromosome	81.333	1275	168	50	171604	172830	3779529	3778277	0	972
utg000005l	NZ_CM002139.1	Xanthomonas cassavae CFBP 4642 chromosome	84.034	1046	115	41	505082	506099	3067976	3066955	0	959
utg000005l	NZ_CM002139.1	Xanthomonas cassavae CFBP 4642 chromosome	86.374	888	70	35	4772	5633	996723	997585	0	922
utg000005l	NZ_CM002139.1	Xanthomonas cassavae CFBP 4642 chromosome	84.254	978	97	42	609453	610382	2963963	2962995	0	900
utg000005l	NZ_CM002139.1	Xanthomonas cassavae CFBP 4642 chromosome	84.074	967	117	29	255149	256088	3591934	3590978	0	898
utg000005l	NZ_CM002139.1	Xanthomonas cassavae CFBP 4642 chromosome	81.77	1130	139	52	243623	244707	1788847	1789954	0	883
utg000005l	NZ_CM002139.1	Xanthomonas cassavae CFBP 4642 chromosome	80.305	1244	178	56	293342	294531	3564097	3562867	0	878
utg000005l	NZ_CM002139.1	Xanthomonas cassavae CFBP 4642 chromosome	88.372	731	57	25	176578	177295	3774990	3774275	0	854
utg000005l	NZ_CM002139.1	Xanthomonas cassavae CFBP 4642 chromosome	80.817	1126	146	52	325780	326852	3527192	3526084	0	819
utg000005l	NZ_CM002139.1	Xanthomonas cassavae CFBP 4642 chromosome	83.15	908	117	31	442927	443815	3129292	3128402	0	797
utg000005l	NZ_CM002139.1	Xanthomonas cassavae CFBP 4642 chromosome	80.495	1092	166	35	253921	254984	3593476	3592404	0	793
utg000005l	NZ_CM002139.1	Xanthomonas cassavae CFBP 4642 chromosome	79.322	1209	182	52	580201	581371	2175329	2176507	0	785
utg000005l	NZ_CM002139.1	Xanthomonas cassavae CFBP 4642 chromosome	79.322	1209	182	52	580201	581371	3334628	3333450	0	785
utg000005l	NZ_CM002139.1	Xanthomonas cassavae CFBP 4642 chromosome	84.33	836	94	31	123053	123870	1109367	1110183	0	784
utg000005l	NZ_CM002139.1	Xanthomonas cassavae CFBP 4642 chromosome	84.063	822	101	21	497679	498476	3073269	3072454	0	765
utg000005l	NZ_CM002139.1	Xanthomonas cassavae CFBP 4642 chromosome	81.75	937	117	47	203025	203921	1759501	1760423	0	734
utg000005l	NZ_CM002139.1	Xanthomonas cassavae CFBP 4642 chromosome	83.313	815	102	29	291463	292263	3566176	3565382	0	721
utg000005l	NZ_CM002139.1	Xanthomonas cassavae CFBP 4642 chromosome	81.838	914	104	48	581538	582431	2177155	2178026	0	712
utg000005l	NZ_CM002139.1	Xanthomonas cassavae CFBP 4642 chromosome	82.906	819	105	28	245644	246433	1790923	1791735	0	704
utg000005l	NZ_CM002139.1	Xanthomonas cassavae CFBP 4642 chromosome	81.078	946	123	40	581538	582448	3333148	3332224	0	704
utg000005l	NZ_CM002139.1	Xanthomonas cassavae CFBP 4642 chromosome	80.513	975	120	49	183475	184391	3769479	3768517	0	684
utg000005l	NZ_CM002139.1	Xanthomonas cassavae CFBP 4642 chromosome	83.712	749	89	25	369475	370202	4836960	4836224	0	676
utg000005l	NZ_CM002139.1	Xanthomonas cassavae CFBP 4642 chromosome	84.792	697	73	21	578671	579347	255277	255960	0	669
utg000005l	NZ_CM002139.1	Xanthomonas cassavae CFBP 4642 chromosome	81.069	898	117	40	210096	210967	1766723	1767593	0	667
utg000005l	NZ_CM002139.1	Xanthomonas cassavae CFBP 4642 chromosome	75.741	1451	281	60	312727	314139	3539301	3537884	0	664
utg000005l	NZ_CM002139.1	Xanthomonas cassavae CFBP 4642 chromosome	84.174	714	59	36	202134	202809	1758639	1759336	1.3e-179	643
utg000005l	NZ_CM002139.1	Xanthomonas cassavae CFBP 4642 chromosome	74.793	1690	291	105	140305	141921	1127172	1128799	2.17e-177	636
utg000005l	NZ_CM002139.1	Xanthomonas cassavae CFBP 4642 chromosome	83.936	691	75	27	189811	190480	3762138	3761463	3.63e-175	628
utg000005l	NZ_CM002139.1	Xanthomonas cassavae CFBP 4642 chromosome	84.25	673	75	26	55107	55767	1044161	1044814	1.31e-174	627
utg000005l	NZ_CM002139.1	Xanthomonas cassavae CFBP 4642 chromosome	79.846	908	129	40	494393	495260	3076841	3075948	1.02e-170	614
utg000005l	NZ_CM002139.1	Xanthomonas cassavae CFBP 4642 chromosome	81.782	752	107	25	577185	577921	2172618	2173354	2.2e-167	603
utg000005l	NZ_CM002139.1	Xanthomonas cassavae CFBP 4642 chromosome	80.265	831	122	31	256476	257277	3590632	3589815	6.17e-163	588
utg000005l	NZ_CM002139.1	Xanthomonas cassavae CFBP 4642 chromosome	82.27	705	99	22	137030	137714	1123664	1124362	2.22e-162	586
utg000005l	NZ_CM002139.1	Xanthomonas cassavae CFBP 4642 chromosome	82.817	646	86	20	83546	84170	1071545	1072186	6.25e-153	555
utg000005l	NZ_CM002139.1	Xanthomonas cassavae CFBP 4642 chromosome	82.409	631	62	34	139313	139908	1126138	1126754	6.39e-138	505
utg000005l	NZ_CM002139.1	Xanthomonas cassavae CFBP 4642 chromosome	82.01	617	69	32	307341	307931	3545104	3544504	2.31e-132	486
utg000005l	NZ_CM002139.1	Xanthomonas cassavae CFBP 4642 chromosome	79.383	713	100	34	193536	194220	2909989	2910682	5.04e-124	459
utg000005l	NZ_CM002139.1	Xanthomonas cassavae CFBP 4642 chromosome	77.945	798	120	42	296929	297691	3559268	3558492	1.09e-120	448
utg000005l	NZ_CM002139.1	Xanthomonas cassavae CFBP 4642 chromosome	83.202	506	58	20	84150	84641	1072202	1072694	6.57e-118	438
utg000005l	NZ_CM002139.1	Xanthomonas cassavae CFBP 4642 chromosome	88.736	364	30	8	569584	569936	3003971	3003608	8.5e-117	435
utg000005l	NZ_CM002139.1	Xanthomonas cassavae CFBP 4642 chromosome	80.435	598	84	25	223400	223972	1771991	1772580	5.12e-114	425
utg000005l	NZ_CM002139.1	Xanthomonas cassavae CFBP 4642 chromosome	81.299	508	68	23	246537	247026	3601322	3600824	2.41e-102	387
utg000005l	NZ_CM002139.1	Xanthomonas cassavae CFBP 4642 chromosome	77.997	759	67	70	143721	144448	1130497	1131186	8.68e-102	385
utg000005l	NZ_CM002139.1	Xanthomonas cassavae CFBP 4642 chromosome	84.478	393	40	18	612224	612603	2961139	2960755	8.74e-97	368
utg000005l	NZ_CM002139.1	Xanthomonas cassavae CFBP 4642 chromosome	79.57	558	74	27	364395	364937	4841774	4841242	4.07e-95	363
utg000005l	NZ_CM002139.1	Xanthomonas cassavae CFBP 4642 chromosome	81.532	444	50	25	557735	558153	3015249	3014813	2.47e-87	337
utg000005l	NZ_CM002139.1	Xanthomonas cassavae CFBP 4642 chromosome	78.66	567	75	35	82233	82767	1069936	1070488	8.87e-87	335
utg000005l	NZ_CM002139.1	Xanthomonas cassavae CFBP 4642 chromosome	87.9	281	26	6	426782	427056	3150914	3150636	1.92e-83	324
utg000005l	NZ_CM002139.1	Xanthomonas cassavae CFBP 4642 chromosome	82.74	365	47	13	446773	447130	3129297	3128942	1.49e-79	311
utg000005l	NZ_CM002139.1	Xanthomonas cassavae CFBP 4642 chromosome	85.551	263	34	4	118415	118675	1105246	1105506	7.05e-68	272
utg000005l	NZ_CM002139.1	Xanthomonas cassavae CFBP 4642 chromosome	75.639	587	107	31	446072	446634	3126175	3125601	5.49e-64	259
utg000005l	NZ_CM002139.1	Xanthomonas cassavae CFBP 4642 chromosome	75.043	581	119	22	269906	270472	3583118	3582550	4.27e-60	246
utg000005l	NZ_CM002139.1	Xanthomonas cassavae CFBP 4642 chromosome	84.462	251	32	5	118963	119208	1105752	1106000	1.99e-58	241
utg000005l	NZ_CM002139.1	Xanthomonas cassavae CFBP 4642 chromosome	84.647	241	31	4	575744	575983	3605472	3605237	9.25e-57	235
utg000005l	NZ_CM002139.1	Xanthomonas cassavae CFBP 4642 chromosome	77.81	347	56	17	279713	280043	3572191	3571850	1.57e-44	195
utg000005l	NZ_CM002139.1	Xanthomonas cassavae CFBP 4642 chromosome	84.5	200	17	11	436998	437186	3125458	3125262	9.45e-42	185
utg000005l	NZ_CM002139.1	Xanthomonas cassavae CFBP 4642 chromosome	94.828	116	4	2	437632	437747	3124445	3124332	4.4e-40	180
utg000005l	NZ_CM002139.1	Xanthomonas cassavae CFBP 4642 chromosome	72.544	845	121	86	145103	145920	1131520	1132280	7.36e-38	172
utg000005l	NZ_CM002139.1	Xanthomonas cassavae CFBP 4642 chromosome	94.253	87	1	4	424073	424155	4781413	4781327	4.49e-25	130
utg000005l	NZ_CM002139.1	Xanthomonas cassavae CFBP 4642 chromosome	88.571	105	11	1	201881	201984	3451949	3452053	5.81e-24	126
utg000005l	NZ_CM002139.1	Xanthomonas cassavae CFBP 4642 chromosome	88.073	109	7	4	106438	106540	1758413	1758305	2.09e-23	124
utg000005l	NZ_CM002139.1	Xanthomonas cassavae CFBP 4642 chromosome	87.5	104	10	3	201881	201982	2266464	2266566	3.5e-21	117
utg000005l	NZ_CM002139.1	Xanthomonas cassavae CFBP 4642 chromosome	86.111	108	10	4	176218	176321	3451947	3452053	1.63e-19	111
utg000005l	NZ_CM002139.1	Xanthomonas cassavae CFBP 4642 chromosome	83.621	116	17	2	201872	201985	3613106	3612991	2.1e-18	108
utg000005l	NZ_CM002139.1	Xanthomonas cassavae CFBP 4642 chromosome	80.702	114	20	2	201874	201985	357320	357207	2.74e-12	87.9
utg000005l	NZ_CM002139.1	Xanthomonas cassavae CFBP 4642 chromosome	74.348	230	46	12	217319	217540	3707373	3707149	9.86e-12	86.1
utg000005l	NZ_CM002139.1	Xanthomonas cassavae CFBP 4642 chromosome	81.481	108	15	4	176229	176332	2266473	2266579	3.55e-11	84.2
utg000005l	NZ_LOKS01000031.1	Xanthomonas campestris pv. azadirachtae strain LMG543 contig_126	88.723	34281	2179	1219	363339	396461	60	33811	0	40330
utg000005l	NZ_LOKS01000031.1	Xanthomonas campestris pv. azadirachtae strain LMG543 contig_126	86.907	12037	838	504	404770	416292	42403	54215	0	12816
utg000005l	NZ_LOKS01000031.1	Xanthomonas campestris pv. azadirachtae strain LMG543 contig_126	90.384	8174	445	253	396464	404421	34194	42242	0	10425
utg000005l	NZ_LOKI01000025.1	Xanthomonas campestris pv. vitiscarnosae strain LMG939 contig_26	88.754	34138	2158	1215	363481	396461	3	33616	0	40221
utg000005l	NZ_LOKI01000025.1	Xanthomonas campestris pv. vitiscarnosae strain LMG939 contig_26	86.836	12025	853	498	404770	416286	42208	54010	0	12763
utg000005l	NZ_LOKI01000025.1	Xanthomonas campestris pv. vitiscarnosae strain LMG939 contig_26	90.506	8174	432	254	396464	404421	33999	42044	0	10479
utg000005l	NZ_LOKI01000025.1	Xanthomonas campestris pv. vitiscarnosae strain LMG939 contig_26	95.062	81	1	3	424078	424155	61084	61164	2.09e-23	124
utg000005l	NZ_AJJO01000098.1	Xanthomonas citri pv. glycines str. 12-2 Contig98	88.699	33431	2116	1201	364173	396461	1	32911	0	39271
utg000005l	NZ_AJJO01000098.1	Xanthomonas citri pv. glycines str. 12-2 Contig98	92.974	1594	63	33	396457	398015	33287	34866	0	2278
utg000005l	NZ_LOKN01000112.1	Xanthomonas axonopodis pv. khayae strain LMG753 contig_2	88.329	33074	2125	1210	1547	33469	33385	896	0	38090
utg000005l	NZ_LOKN01000112.1	Xanthomonas axonopodis pv. khayae strain LMG753 contig_2	87.398	1595	125	47	2	1544	35506	33936	0	1762
utg000005l	NZ_LOKN01000112.1	Xanthomonas axonopodis pv. khayae strain LMG753 contig_2	89.574	681	39	25	33480	34134	844	170	0	835
utg000005l	NZ_CP022263.1	Xanthomonas citri pv. vignicola strain CFBP7111 chromosome, complete genome	88.937	30759	1874	1094	366755	396461	2153924	2184205	0	36537
utg000005l	NZ_CP022263.1	Xanthomonas citri pv. vignicola strain CFBP7111 chromosome, complete genome	85.542	31257	2499	1445	464198	494099	2244003	2274594	0	30821
utg000005l	NZ_CP022263.1	Xanthomonas citri pv. vignicola strain CFBP7111 chromosome, complete genome	87.434	22306	1685	802	345013	366572	2131616	2153549	0	24631
utg000005l	NZ_CP022263.1	Xanthomonas citri pv. vignicola strain CFBP7111 chromosome, complete genome	86.655	22361	1658	953	503386	524845	2335212	2357147	0	23538
utg000005l	NZ_CP022263.1	Xanthomonas citri pv. vignicola strain CFBP7111 chromosome, complete genome	89.754	18358	1090	576	88235	106090	1867459	1885527	0	22749
utg000005l	NZ_CP022263.1	Xanthomonas citri pv. vignicola strain CFBP7111 chromosome, complete genome	84.491	23070	2008	1100	525147	547149	2359164	2381730	0	21331
utg000005l	NZ_CP022263.1	Xanthomonas citri pv. vignicola strain CFBP7111 chromosome, complete genome	87.332	17659	1322	656	16418	33459	1793802	1811162	0	19372
utg000005l	NZ_CP022263.1	Xanthomonas citri pv. vignicola strain CFBP7111 chromosome, complete genome	87.843	15432	1105	563	50916	65882	1826511	1841636	0	17392
utg000005l	NZ_CP022263.1	Xanthomonas citri pv. vignicola strain CFBP7111 chromosome, complete genome	87.862	15415	1039	585	257594	272480	2039312	2054422	0	17333
utg000005l	NZ_CP022263.1	Xanthomonas citri pv. vignicola strain CFBP7111 chromosome, complete genome	86.734	16252	1214	673	448464	464100	2227901	2243825	0	17198
utg000005l	NZ_CP022263.1	Xanthomonas citri pv. vignicola strain CFBP7111 chromosome, complete genome	89.059	14030	890	476	558301	571948	2397131	2410897	0	16809
utg000005l	NZ_CP022263.1	Xanthomonas citri pv. vignicola strain CFBP7111 chromosome, complete genome	88.122	14346	968	532	588492	602392	2424154	2438208	0	16373
utg000005l	NZ_CP022263.1	Xanthomonas citri pv. vignicola strain CFBP7111 chromosome, complete genome	83.759	18552	1593	1019	133766	151552	1913037	1930933	0	16257
utg000005l	NZ_CP022263.1	Xanthomonas citri pv. vignicola strain CFBP7111 chromosome, complete genome	86.835	15123	1093	647	602776	617302	2438688	2453508	0	16068
utg000005l	NZ_CP022263.1	Xanthomonas citri pv. vignicola strain CFBP7111 chromosome, complete genome	88.07	13060	965	406	312729	325420	2099345	2112179	0	14938
utg000005l	NZ_CP022263.1	Xanthomonas citri pv. vignicola strain CFBP7111 chromosome, complete genome	87.946	12709	835	474	1836	14106	1778916	1791365	0	14338
utg000005l	NZ_CP022263.1	Xanthomonas citri pv. vignicola strain CFBP7111 chromosome, complete genome	87.319	12783	940	485	245231	257546	2026625	2039193	0	13996
utg000005l	NZ_CP022263.1	Xanthomonas citri pv. vignicola strain CFBP7111 chromosome, complete genome	87.197	12419	871	508	202137	214095	1984024	1996183	0	13461
utg000005l	NZ_CP022263.1	Xanthomonas citri pv. vignicola strain CFBP7111 chromosome, complete genome	85.941	10456	788	476	325731	335708	2112391	2122642	0	10536
utg000005l	NZ_CP022263.1	Xanthomonas citri pv. vignicola strain CFBP7111 chromosome, complete genome	90.023	8349	475	268	396457	404583	2184581	2192793	0	10473
utg000005l	NZ_CP022263.1	Xanthomonas citri pv. vignicola strain CFBP7111 chromosome, complete genome	87.687	9161	681	313	156265	165133	1935985	1944990	0	10255
utg000005l	NZ_CP022263.1	Xanthomonas citri pv. vignicola strain CFBP7111 chromosome, complete genome	83.597	11297	1112	554	77433	88248	1856368	1867404	0	9912
utg000005l	NZ_CP022263.1	Xanthomonas citri pv. vignicola strain CFBP7111 chromosome, complete genome	87.832	8613	620	302	617335	625684	2453853	2462300	0	9705
utg000005l	NZ_CP022263.1	Xanthomonas citri pv. vignicola strain CFBP7111 chromosome, complete genome	89.559	7346	437	234	214360	221501	1996482	2003701	0	9012
utg000005l	NZ_CP022263.1	Xanthomonas citri pv. vignicola strain CFBP7111 chromosome, complete genome	87.828	7813	547	286	65924	73505	1844614	1852253	0	8787
utg000005l	NZ_CP022263.1	Xanthomonas citri pv. vignicola strain CFBP7111 chromosome, complete genome	83.972	9633	894	446	404667	413839	2192747	2202189	0	8636
utg000005l	NZ_CP022263.1	Xanthomonas citri pv. vignicola strain CFBP7111 chromosome, complete genome	86.975	7885	581	306	43316	50913	1818727	1826452	0	8460
utg000005l	NZ_CP022263.1	Xanthomonas citri pv. vignicola strain CFBP7111 chromosome, complete genome	87.289	7686	528	326	190620	198022	1972084	1979603	0	8366
utg000005l	NZ_CP022263.1	Xanthomonas citri pv. vignicola strain CFBP7111 chromosome, complete genome	87.452	7340	576	250	123053	130170	1902340	1909556	0	8133
utg000005l	NZ_CP022263.1	Xanthomonas citri pv. vignicola strain CFBP7111 chromosome, complete genome	90.372	6367	358	190	300876	307107	2087529	2093775	0	8126
utg000005l	NZ_CP022263.1	Xanthomonas citri pv. vignicola strain CFBP7111 chromosome, complete genome	87.898	6974	529	242	106642	113412	1885658	1892519	0	7912
utg000005l	NZ_CP022263.1	Xanthomonas citri pv. vignicola strain CFBP7111 chromosome, complete genome	86.978	7234	572	263	177434	184391	1958499	1965638	0	7799
utg000005l	NZ_CP022263.1	Xanthomonas citri pv. vignicola strain CFBP7111 chromosome, complete genome	89.319	5683	342	188	33469	38958	1811213	1816823	0	6887
utg000005l	NZ_CP022263.1	Xanthomonas citri pv. vignicola strain CFBP7111 chromosome, complete genome	86.092	6687	530	254	238835	245235	2019996	2026568	0	6828
utg000005l	NZ_CP022263.1	Xanthomonas citri pv. vignicola strain CFBP7111 chromosome, complete genome	87.107	6050	466	231	165471	171326	1945341	1951270	0	6562
utg000005l	NZ_CP022263.1	Xanthomonas citri pv. vignicola strain CFBP7111 chromosome, complete genome	88.066	5539	384	204	233359	238726	2012555	2017987	0	6311
utg000005l	NZ_CP022263.1	Xanthomonas citri pv. vignicola strain CFBP7111 chromosome, complete genome	86.302	5862	493	220	113558	119208	1893270	1899032	0	6091
utg000005l	NZ_CP022263.1	Xanthomonas citri pv. vignicola strain CFBP7111 chromosome, complete genome	88.67	5181	329	182	184395	189411	1965717	1970803	0	6078
utg000005l	NZ_CP022263.1	Xanthomonas citri pv. vignicola strain CFBP7111 chromosome, complete genome	84.571	6345	520	307	223984	229985	2005632	2011860	0	5869
utg000005l	NZ_CP022263.1	Xanthomonas citri pv. vignicola strain CFBP7111 chromosome, complete genome	90.159	4532	280	125	286690	291137	2069597	2074046	0	5746
utg000005l	NZ_CP022263.1	Xanthomonas citri pv. vignicola strain CFBP7111 chromosome, complete genome	89.615	4545	283	138	584002	588430	2419665	2424136	0	5603
utg000005l	NZ_CP022263.1	Xanthomonas citri pv. vignicola strain CFBP7111 chromosome, complete genome	83.422	6424	652	317	280347	286479	2063021	2069322	0	5581
utg000005l	NZ_CP022263.1	Xanthomonas citri pv. vignicola strain CFBP7111 chromosome, complete genome	82.75	6661	740	309	338277	344649	2124491	2131030	0	5557
utg000005l	NZ_CP022263.1	Xanthomonas citri pv. vignicola strain CFBP7111 chromosome, complete genome	86.672	4667	382	174	171332	175849	1952006	1956581	0	4951
utg000005l	NZ_CP022263.1	Xanthomonas citri pv. vignicola strain CFBP7111 chromosome, complete genome	87.526	4345	334	150	293466	297666	2076467	2080747	0	4830
utg000005l	NZ_CP022263.1	Xanthomonas citri pv. vignicola strain CFBP7111 chromosome, complete genome	87.341	4392	302	165	151550	155736	1931013	1935355	0	4796
utg000005l	NZ_CP022263.1	Xanthomonas citri pv. vignicola strain CFBP7111 chromosome, complete genome	88.28	3925	256	138	549398	553183	2388157	2392016	0	4512
utg000005l	NZ_CP022263.1	Xanthomonas citri pv. vignicola strain CFBP7111 chromosome, complete genome	85.87	4416	328	215	494215	498452	2274739	2279036	0	4425
utg000005l	NZ_CP022263.1	Xanthomonas citri pv. vignicola strain CFBP7111 chromosome, complete genome	86.904	4108	307	177	553488	557441	2392352	2396382	0	4392
utg000005l	NZ_CP022263.1	Xanthomonas citri pv. vignicola strain CFBP7111 chromosome, complete genome	86.783	3730	286	152	198180	201782	1979781	1983430	0	3965
utg000005l	NZ_CP022263.1	Xanthomonas citri pv. vignicola strain CFBP7111 chromosome, complete genome	88.266	3281	239	108	130202	133398	1909532	1912750	0	3792
utg000005l	NZ_CP022263.1	Xanthomonas citri pv. vignicola strain CFBP7111 chromosome, complete genome	88.777	3074	207	95	309755	312730	2096199	2099232	0	3639
utg000005l	NZ_CP022263.1	Xanthomonas citri pv. vignicola strain CFBP7111 chromosome, complete genome	86.827	3378	259	130	427387	430649	2216422	2219728	0	3602
utg000005l	NZ_CP022263.1	Xanthomonas citri pv. vignicola strain CFBP7111 chromosome, complete genome	84.126	3912	420	143	73636	77433	1852284	1856108	0	3598
utg000005l	NZ_CP022263.1	Xanthomonas citri pv. vignicola strain CFBP7111 chromosome, complete genome	83.519	3944	363	206	276525	280295	2058818	2062647	0	3417
utg000005l	NZ_CP022263.1	Xanthomonas citri pv. vignicola strain CFBP7111 chromosome, complete genome	87.873	2812	196	98	424078	426781	2212882	2215656	0	3169
utg000005l	NZ_CP022263.1	Xanthomonas citri pv. vignicola strain CFBP7111 chromosome, complete genome	89.973	2204	131	73	291185	293335	2074128	2076294	0	2763
utg000005l	NZ_CP022263.1	Xanthomonas citri pv. vignicola strain CFBP7111 chromosome, complete genome	84.017	3022	323	112	498406	501320	2329930	2332898	0	2758
utg000005l	NZ_CP022263.1	Xanthomonas citri pv. vignicola strain CFBP7111 chromosome, complete genome	90.563	2130	124	62	307400	309488	2094071	2096164	0	2748
utg000005l	NZ_CP022263.1	Xanthomonas citri pv. vignicola strain CFBP7111 chromosome, complete genome	83.426	2347	267	91	414019	416286	2202342	2204645	0	2067
utg000005l	NZ_CP022263.1	Xanthomonas citri pv. vignicola strain CFBP7111 chromosome, complete genome	85.559	2029	179	82	501325	503275	2333105	2335097	0	2019
utg000005l	NZ_CP022263.1	Xanthomonas citri pv. vignicola strain CFBP7111 chromosome, complete genome	89.11	1607	88	63	299156	300733	2085860	2087408	0	1917
utg000005l	NZ_CP022263.1	Xanthomonas citri pv. vignicola strain CFBP7111 chromosome, complete genome	82.48	2363	247	126	274277	276531	2056488	2058791	0	1916
utg000005l	NZ_CP022263.1	Xanthomonas citri pv. vignicola strain CFBP7111 chromosome, complete genome	87.837	1669	101	70	272695	274283	2054581	2056227	0	1864
utg000005l	NZ_CP022263.1	Xanthomonas citri pv. vignicola strain CFBP7111 chromosome, complete genome	87.406	1469	120	40	2	1423	1776860	1778310	0	1628
utg000005l	NZ_CP022263.1	Xanthomonas citri pv. vignicola strain CFBP7111 chromosome, complete genome	89.065	1326	81	40	297871	299154	2084435	2085738	0	1587
utg000005l	NZ_CP022263.1	Xanthomonas citri pv. vignicola strain CFBP7111 chromosome, complete genome	85.58	1484	124	64	582573	584001	2417550	2418998	0	1472
utg000005l	NZ_CP022263.1	Xanthomonas citri pv. vignicola strain CFBP7111 chromosome, complete genome	89.007	1228	70	40	571981	573162	2410897	2412105	0	1459
utg000005l	NZ_CP022263.1	Xanthomonas citri pv. vignicola strain CFBP7111 chromosome, complete genome	83.056	1505	205	39	48464	49940	1820076	1821558	0	1321
utg000005l	NZ_CP022263.1	Xanthomonas citri pv. vignicola strain CFBP7111 chromosome, complete genome	81.793	1439	181	50	44715	46096	1824066	1825480	0	1131
utg000005l	NZ_CP022263.1	Xanthomonas citri pv. vignicola strain CFBP7111 chromosome, complete genome	89.519	811	51	23	176495	177292	1957514	1958303	0	996
utg000005l	NZ_CP022263.1	Xanthomonas citri pv. vignicola strain CFBP7111 chromosome, complete genome	86.667	900	65	31	223112	223976	2004176	2005055	0	946
utg000005l	NZ_CP022263.1	Xanthomonas citri pv. vignicola strain CFBP7111 chromosome, complete genome	74.685	2461	458	139	88447	90806	923779	921383	0	941
utg000005l	NZ_CP022263.1	Xanthomonas citri pv. vignicola strain CFBP7111 chromosome, complete genome	89.291	691	38	27	189811	190480	1971247	1971922	0	833
utg000005l	NZ_CP022263.1	Xanthomonas citri pv. vignicola strain CFBP7111 chromosome, complete genome	82.2	882	94	47	41800	42636	1816909	1817772	0	701
utg000005l	NZ_CP022263.1	Xanthomonas citri pv. vignicola strain CFBP7111 chromosome, complete genome	86.609	463	28	24	557731	558166	2396602	2397057	1.08e-130	481
utg000005l	NZ_CP022263.1	Xanthomonas citri pv. vignicola strain CFBP7111 chromosome, complete genome	74.639	1108	209	56	578810	579878	802928	804002	1.84e-113	424
utg000005l	NZ_CP022263.1	Xanthomonas citri pv. vignicola strain CFBP7111 chromosome, complete genome	93.95	281	9	6	426782	427056	2214564	2214842	8.56e-112	418
utg000005l	NZ_CP022263.1	Xanthomonas citri pv. vignicola strain CFBP7111 chromosome, complete genome	77.778	729	123	31	193536	194240	2498892	2498179	3.98e-110	412
utg000005l	NZ_CP022263.1	Xanthomonas citri pv. vignicola strain CFBP7111 chromosome, complete genome	72.329	1554	325	85	216290	217791	5173211	5171711	1.87e-103	390
utg000005l	NZ_CP022263.1	Xanthomonas citri pv. vignicola strain CFBP7111 chromosome, complete genome	89.51	143	8	6	133477	133616	1912793	1912931	2.05e-38	174
utg000005l	NZ_CP022263.1	Xanthomonas citri pv. vignicola strain CFBP7111 chromosome, complete genome	88.288	111	12	1	201874	201983	3208944	3209054	1.25e-25	132
utg000005l	NZ_CP022263.1	Xanthomonas citri pv. vignicola strain CFBP7111 chromosome, complete genome	85.039	127	12	5	176210	176332	2453605	2453728	7.52e-23	122
utg000005l	NZ_CP022263.1	Xanthomonas citri pv. vignicola strain CFBP7111 chromosome, complete genome	82.857	140	15	8	176197	176331	1654463	1654598	3.5e-21	117
utg000005l	NZ_CP022263.1	Xanthomonas citri pv. vignicola strain CFBP7111 chromosome, complete genome	84.252	127	13	6	176210	176332	3208943	3209066	3.5e-21	117
utg000005l	NZ_CP022263.1	Xanthomonas citri pv. vignicola strain CFBP7111 chromosome, complete genome	85.088	114	16	1	201871	201983	1956998	1957111	1.26e-20	115
utg000005l	NZ_CP022263.1	Xanthomonas citri pv. vignicola strain CFBP7111 chromosome, complete genome	85.217	115	10	5	176212	176322	1100668	1100779	1.63e-19	111
utg000005l	NZ_CP022263.1	Xanthomonas citri pv. vignicola strain CFBP7111 chromosome, complete genome	81.429	140	17	8	176197	176331	3085666	3085531	7.57e-18	106
utg000005l	NZ_CP022263.1	Xanthomonas citri pv. vignicola strain CFBP7111 chromosome, complete genome	84.884	86	11	2	176253	176337	5210462	5210378	9.86e-12	86.1
utg000005l	NZ_CP022263.1	Xanthomonas citri pv. vignicola strain CFBP7111 chromosome, complete genome	83.333	90	10	5	176268	176354	4189685	4189598	1.65e-09	78.7
utg000005l	NZ_CP022263.1	Xanthomonas citri pv. vignicola strain CFBP7111 chromosome, complete genome	72.072	333	61	27	42295	42604	1821205	1821528	2.76e-07	71.3
utg000005l	NZ_CP022263.1	Xanthomonas citri pv. vignicola strain CFBP7111 chromosome, complete genome	72.889	225	52	9	217319	217537	1481631	1481852	9.93e-07	69.4
utg000005l	NZ_CP022263.1	Xanthomonas citri pv. vignicola strain CFBP7111 chromosome, complete genome	95	40	2	0	42295	42334	1825127	1825166	4.62e-05	63.9
utg000005l	NZ_JSBS02000073.1	Xanthomonas phaseoli pv. phaseoli strain NCPPB 1158 scf_19777_126.contig_1	88.918	30761	1880	1097	366755	396461	22180	52465	0	36507
utg000005l	NZ_JSBS02000073.1	Xanthomonas phaseoli pv. phaseoli strain NCPPB 1158 scf_19777_126.contig_1	87.355	20760	1578	743	346507	366560	1346	21764	0	22827
utg000005l	NZ_JSBS02000073.1	Xanthomonas phaseoli pv. phaseoli strain NCPPB 1158 scf_19777_126.contig_1	86.831	12135	853	510	404667	416286	61032	72936	0	12868
utg000005l	NZ_JSBS02000073.1	Xanthomonas phaseoli pv. phaseoli strain NCPPB 1158 scf_19777_126.contig_1	90.032	8206	452	248	396457	404421	52841	60921	0	10285
utg000005l	NZ_JSBS02000073.1	Xanthomonas phaseoli pv. phaseoli strain NCPPB 1158 scf_19777_126.contig_1	89.298	598	37	19	424078	424661	80011	80595	0	725
utg000005l	NZ_CP022270.1	Xanthomonas citri pv. vignicola strain CFBP7113, complete genome	88.898	30761	1886	1099	366755	396461	2820051	2789766	0	36474
utg000005l	NZ_CP022270.1	Xanthomonas citri pv. vignicola strain CFBP7113, complete genome	85.432	31260	2522	1449	464198	494099	2020446	2051031	0	30622
utg000005l	NZ_CP022270.1	Xanthomonas citri pv. vignicola strain CFBP7113, complete genome	86.934	23879	1814	915	312729	335708	1921559	1945030	0	25606
utg000005l	NZ_CP022270.1	Xanthomonas citri pv. vignicola strain CFBP7113, complete genome	86.66	22361	1652	952	503386	524845	2901566	2879636	0	23538
utg000005l	NZ_CP022270.1	Xanthomonas citri pv. vignicola strain CFBP7113, complete genome	89.706	18361	1099	584	88235	106090	3400671	3382597	0	22705
utg000005l	NZ_CP022270.1	Xanthomonas citri pv. vignicola strain CFBP7113, complete genome	84.479	22505	1944	1076	525167	546621	2877595	2855590	0	20777
utg000005l	NZ_CP022270.1	Xanthomonas citri pv. vignicola strain CFBP7113, complete genome	87.889	15350	1030	581	257594	272424	1861556	1876595	0	17282
utg000005l	NZ_CP022270.1	Xanthomonas citri pv. vignicola strain CFBP7113, complete genome	87.683	15450	1115	570	50916	65882	3439664	3424520	0	17261
utg000005l	NZ_CP022270.1	Xanthomonas citri pv. vignicola strain CFBP7113, complete genome	89.137	14039	876	479	558301	571948	2836977	2823197	0	16877
utg000005l	NZ_CP022270.1	Xanthomonas citri pv. vignicola strain CFBP7113, complete genome	86.795	15116	1106	643	602776	617302	2230714	2245528	0	16035
utg000005l	NZ_CP022270.1	Xanthomonas citri pv. vignicola strain CFBP7113, complete genome	88.739	13276	837	473	427387	440233	1986802	1999848	0	15627
utg000005l	NZ_CP022270.1	Xanthomonas citri pv. vignicola strain CFBP7113, complete genome	88.284	12718	891	440	21124	33459	3467515	3455015	0	14678
utg000005l	NZ_CP022270.1	Xanthomonas citri pv. vignicola strain CFBP7113, complete genome	88.344	12440	832	450	590333	602392	2218037	2230238	0	14369
utg000005l	NZ_CP022270.1	Xanthomonas citri pv. vignicola strain CFBP7113, complete genome	87.942	12705	839	470	1836	14104	3490545	3478098	0	14334
utg000005l	NZ_CP022270.1	Xanthomonas citri pv. vignicola strain CFBP7113, complete genome	87.405	12783	929	486	245231	257546	1848869	1861437	0	14057
utg000005l	NZ_CP022270.1	Xanthomonas citri pv. vignicola strain CFBP7113, complete genome	86.898	13151	954	550	451464	464100	2007373	2020268	0	14030
utg000005l	NZ_CP022270.1	Xanthomonas citri pv. vignicola strain CFBP7113, complete genome	87.303	12420	857	510	202137	214095	1781130	1793290	0	13535
utg000005l	NZ_CP022270.1	Xanthomonas citri pv. vignicola strain CFBP7113, complete genome	86.392	12765	859	602	223984	236123	1802737	1815248	0	13140
utg000005l	NZ_CP022270.1	Xanthomonas citri pv. vignicola strain CFBP7113, complete genome	86.768	12137	870	507	404667	416292	2781224	2769313	0	12837
utg000005l	NZ_CP022270.1	Xanthomonas citri pv. vignicola strain CFBP7113, complete genome	88.146	9929	756	301	346496	356147	1959418	1969202	0	11426
utg000005l	NZ_CP022270.1	Xanthomonas citri pv. vignicola strain CFBP7113, complete genome	85.712	11205	883	515	133766	144554	3353775	3342873	0	11160
utg000005l	NZ_CP022270.1	Xanthomonas citri pv. vignicola strain CFBP7113, complete genome	86.481	10681	830	441	356295	366560	1969174	1979655	0	11158
utg000005l	NZ_CP022270.1	Xanthomonas citri pv. vignicola strain CFBP7113, complete genome	89.965	8341	482	265	396457	404577	2789390	2781185	0	10438
utg000005l	NZ_CP022270.1	Xanthomonas citri pv. vignicola strain CFBP7113, complete genome	87.647	9156	689	315	156265	165133	3330816	3321816	0	10235
utg000005l	NZ_CP022270.1	Xanthomonas citri pv. vignicola strain CFBP7113, complete genome	87.904	8606	622	302	617335	625684	2245873	2254315	0	9738
utg000005l	NZ_CP022270.1	Xanthomonas citri pv. vignicola strain CFBP7113, complete genome	89.479	7347	443	235	214359	221501	1793586	1800806	0	8981
utg000005l	NZ_CP022270.1	Xanthomonas citri pv. vignicola strain CFBP7113, complete genome	83.537	10229	1014	499	78455	88248	3410719	3400726	0	8942
utg000005l	NZ_CP022270.1	Xanthomonas citri pv. vignicola strain CFBP7113, complete genome	88.003	7627	524	275	66118	73521	3420967	3413509	0	8654
utg000005l	NZ_CP022270.1	Xanthomonas citri pv. vignicola strain CFBP7113, complete genome	87.026	7885	577	303	43316	50913	3447448	3439723	0	8482
utg000005l	NZ_CP022270.1	Xanthomonas citri pv. vignicola strain CFBP7113, complete genome	87.477	7674	524	321	190620	198022	3293593	3286086	0	8444
utg000005l	NZ_CP022270.1	Xanthomonas citri pv. vignicola strain CFBP7113, complete genome	90.435	6367	354	190	300876	307107	1909743	1915989	0	8148
utg000005l	NZ_CP022270.1	Xanthomonas citri pv. vignicola strain CFBP7113, complete genome	87.318	7365	583	253	123053	130194	3364496	3357260	0	8102
utg000005l	NZ_CP022270.1	Xanthomonas citri pv. vignicola strain CFBP7113, complete genome	87.914	6967	529	241	106648	113412	3382382	3375527	0	7912
utg000005l	NZ_CP022270.1	Xanthomonas citri pv. vignicola strain CFBP7113, complete genome	89.347	5670	341	185	33480	38958	3454951	3449354	0	6881
utg000005l	NZ_CP022270.1	Xanthomonas citri pv. vignicola strain CFBP7113, complete genome	86.119	6700	519	261	238835	245235	1842225	1848812	0	6841
utg000005l	NZ_CP022270.1	Xanthomonas citri pv. vignicola strain CFBP7113, complete genome	87.696	5917	449	193	177434	183148	3308314	3302475	0	6636
utg000005l	NZ_CP022270.1	Xanthomonas citri pv. vignicola strain CFBP7113, complete genome	87.072	6049	469	229	165471	171326	3321471	3315543	0	6549
utg000005l	NZ_CP022270.1	Xanthomonas citri pv. vignicola strain CFBP7113, complete genome	86.625	5854	481	216	113558	119208	3374775	3369021	0	6194
utg000005l	NZ_CP022270.1	Xanthomonas citri pv. vignicola strain CFBP7113, complete genome	88.482	5183	333	182	184395	189411	3299958	3294874	0	6021
utg000005l	NZ_CP022270.1	Xanthomonas citri pv. vignicola strain CFBP7113, complete genome	90.159	4532	280	125	286690	291137	1891812	1896261	0	5746
utg000005l	NZ_CP022270.1	Xanthomonas citri pv. vignicola strain CFBP7113, complete genome	89.725	4545	278	137	584002	588430	2210174	2214645	0	5631
utg000005l	NZ_CP022270.1	Xanthomonas citri pv. vignicola strain CFBP7113, complete genome	83.323	6422	661	311	280347	286479	1885236	1891536	0	5548
utg000005l	NZ_CP022270.1	Xanthomonas citri pv. vignicola strain CFBP7113, complete genome	82.096	6926	799	332	338032	344649	1946632	1953424	0	5513
utg000005l	NZ_CP022270.1	Xanthomonas citri pv. vignicola strain CFBP7113, complete genome	81.499	7005	658	441	144895	151552	3342581	3335868	0	5168
utg000005l	NZ_CP022270.1	Xanthomonas citri pv. vignicola strain CFBP7113, complete genome	86.728	4664	379	172	171335	175849	3314804	3310232	0	4963
utg000005l	NZ_CP022270.1	Xanthomonas citri pv. vignicola strain CFBP7113, complete genome	87.848	4345	320	150	293466	297666	1898682	1902962	0	4907
utg000005l	NZ_CP022270.1	Xanthomonas citri pv. vignicola strain CFBP7113, complete genome	86.999	4392	317	164	151550	155736	3335788	3331446	0	4713
utg000005l	NZ_CP022270.1	Xanthomonas citri pv. vignicola strain CFBP7113, complete genome	86.365	4525	366	174	16777	21124	3471999	3467549	0	4706
utg000005l	NZ_CP022270.1	Xanthomonas citri pv. vignicola strain CFBP7113, complete genome	88.385	3926	252	138	549397	553183	2845957	2842097	0	4536
utg000005l	NZ_CP022270.1	Xanthomonas citri pv. vignicola strain CFBP7113, complete genome	86.913	4111	304	178	553488	557441	2841761	2837728	0	4396
utg000005l	NZ_CP022270.1	Xanthomonas citri pv. vignicola strain CFBP7113, complete genome	87.217	3583	264	140	198322	201782	1777206	1780716	0	3901
utg000005l	NZ_CP022270.1	Xanthomonas citri pv. vignicola strain CFBP7113, complete genome	88.276	3301	248	102	130188	133403	3357301	3354055	0	3823
utg000005l	NZ_CP022270.1	Xanthomonas citri pv. vignicola strain CFBP7113, complete genome	88.777	3074	207	96	309755	312730	1918413	1921446	0	3639
utg000005l	NZ_CP022270.1	Xanthomonas citri pv. vignicola strain CFBP7113, complete genome	87.462	3286	217	149	495296	498452	2052352	2055571	0	3605
utg000005l	NZ_CP022270.1	Xanthomonas citri pv. vignicola strain CFBP7113, complete genome	83.538	3991	363	210	276525	280341	1881058	1884928	0	3459
utg000005l	NZ_CP022270.1	Xanthomonas citri pv. vignicola strain CFBP7113, complete genome	89.349	2657	179	81	236136	238726	1837597	1840215	0	3243
utg000005l	NZ_CP022270.1	Xanthomonas citri pv. vignicola strain CFBP7113, complete genome	81.26	4173	564	163	577322	581371	4370088	4366011	0	3173
utg000005l	NZ_CP022270.1	Xanthomonas citri pv. vignicola strain CFBP7113, complete genome	90.154	2204	127	73	291185	293335	1896343	1898509	0	2785
utg000005l	NZ_CP022270.1	Xanthomonas citri pv. vignicola strain CFBP7113, complete genome	85.352	2799	281	95	578642	581371	3718683	3715945	0	2778
utg000005l	NZ_CP022270.1	Xanthomonas citri pv. vignicola strain CFBP7113, complete genome	90.516	2130	125	62	307400	309488	1916285	1918378	0	2743
utg000005l	NZ_CP022270.1	Xanthomonas citri pv. vignicola strain CFBP7113, complete genome	83.035	2853	309	123	73636	76394	3413492	3410721	0	2425
utg000005l	NZ_CP022270.1	Xanthomonas citri pv. vignicola strain CFBP7113, complete genome	85.355	2267	214	87	498406	500583	2906796	2904559	0	2239
utg000005l	NZ_CP022270.1	Xanthomonas citri pv. vignicola strain CFBP7113, complete genome	87.669	1995	141	77	424871	426781	1984062	1986035	0	2224
utg000005l	NZ_CP022270.1	Xanthomonas citri pv. vignicola strain CFBP7113, complete genome	87.26	1876	127	82	588492	590306	2214663	2216487	0	2037
utg000005l	NZ_CP022270.1	Xanthomonas citri pv. vignicola strain CFBP7113, complete genome	85.419	2030	179	84	501325	503275	2903672	2901681	0	2001
utg000005l	NZ_CP022270.1	Xanthomonas citri pv. vignicola strain CFBP7113, complete genome	89.172	1607	87	63	299156	300733	1908074	1909622	0	1923
utg000005l	NZ_CP022270.1	Xanthomonas citri pv. vignicola strain CFBP7113, complete genome	89.501	1543	101	47	345013	346518	1954010	1955528	0	1895
utg000005l	NZ_CP022270.1	Xanthomonas citri pv. vignicola strain CFBP7113, complete genome	87.777	1669	102	69	272695	274283	1876819	1878465	0	1858
utg000005l	NZ_CP022270.1	Xanthomonas citri pv. vignicola strain CFBP7113, complete genome	81.741	2366	261	130	274277	276531	1878726	1881031	0	1818
utg000005l	NZ_CP022270.1	Xanthomonas citri pv. vignicola strain CFBP7113, complete genome	87.406	1469	122	43	2	1423	3492599	3491147	0	1629
utg000005l	NZ_CP022270.1	Xanthomonas citri pv. vignicola strain CFBP7113, complete genome	88.981	1325	82	40	297872	299154	1906650	1907952	0	1580
utg000005l	NZ_CP022270.1	Xanthomonas citri pv. vignicola strain CFBP7113, complete genome	85.596	1451	123	61	582605	584001	2208089	2209507	0	1443
utg000005l	NZ_CP022270.1	Xanthomonas citri pv. vignicola strain CFBP7113, complete genome	88.996	1145	68	37	571981	573086	2823197	2822072	0	1363
utg000005l	NZ_CP022270.1	Xanthomonas citri pv. vignicola strain CFBP7113, complete genome	82.75	1513	213	37	48464	49949	3446099	3444608	0	1304
utg000005l	NZ_CP022270.1	Xanthomonas citri pv. vignicola strain CFBP7113, complete genome	81.932	1439	179	50	44718	46099	3442106	3440692	0	1142
utg000005l	NZ_CP022270.1	Xanthomonas citri pv. vignicola strain CFBP7113, complete genome	83.735	1285	122	62	183178	184391	3301305	3300037	0	1134
utg000005l	NZ_CP022270.1	Xanthomonas citri pv. vignicola strain CFBP7113, complete genome	89.519	811	51	23	176498	177295	3309296	3308507	0	996
utg000005l	NZ_CP022270.1	Xanthomonas citri pv. vignicola strain CFBP7113, complete genome	83.156	1128	118	57	494215	495292	2051176	2052281	0	965
utg000005l	NZ_CP022270.1	Xanthomonas citri pv. vignicola strain CFBP7113, complete genome	86.349	901	67	33	223112	223976	1801281	1802161	0	931
utg000005l	NZ_CP022270.1	Xanthomonas citri pv. vignicola strain CFBP7113, complete genome	74.573	2458	460	135	88447	90803	4315726	4318119	0	924
utg000005l	NZ_CP022270.1	Xanthomonas citri pv. vignicola strain CFBP7113, complete genome	82.369	1089	147	38	446035	447094	2002291	2003363	0	905
utg000005l	NZ_CP022270.1	Xanthomonas citri pv. vignicola strain CFBP7113, complete genome	84.137	933	102	39	581538	582448	4365709	4364801	0	861
utg000005l	NZ_CP022270.1	Xanthomonas citri pv. vignicola strain CFBP7113, complete genome	83.833	934	103	38	581538	582448	3715643	3714735	0	845
utg000005l	NZ_CP022270.1	Xanthomonas citri pv. vignicola strain CFBP7113, complete genome	89.291	691	38	27	189811	190480	3294430	3293755	0	833
utg000005l	NZ_CP022270.1	Xanthomonas citri pv. vignicola strain CFBP7113, complete genome	82.159	880	93	47	41803	42636	3449264	3448403	0	697
utg000005l	NZ_CP022270.1	Xanthomonas citri pv. vignicola strain CFBP7113, complete genome	90.909	495	32	11	439421	439905	2003064	2003555	0	652
utg000005l	NZ_CP022270.1	Xanthomonas citri pv. vignicola strain CFBP7113, complete genome	86.71	459	28	23	557737	558169	2837499	2837048	3.87e-130	479
utg000005l	NZ_CP022270.1	Xanthomonas citri pv. vignicola strain CFBP7113, complete genome	79.944	713	88	35	500645	501323	2904567	2903876	1.8e-128	473
utg000005l	NZ_CP022270.1	Xanthomonas citri pv. vignicola strain CFBP7113, complete genome	93.95	281	9	6	426782	427056	1984943	1985221	8.56e-112	418
utg000005l	NZ_CP022270.1	Xanthomonas citri pv. vignicola strain CFBP7113, complete genome	77.778	729	123	31	193536	194240	2292413	2291700	3.98e-110	412
utg000005l	NZ_CP022270.1	Xanthomonas citri pv. vignicola strain CFBP7113, complete genome	72.312	1553	333	82	216287	217791	361987	363490	4.01e-105	396
utg000005l	NZ_CP022270.1	Xanthomonas citri pv. vignicola strain CFBP7113, complete genome	89.6	250	9	10	440054	440292	2005475	2005718	8.99e-77	302
utg000005l	NZ_CP022270.1	Xanthomonas citri pv. vignicola strain CFBP7113, complete genome	89.51	143	8	6	133477	133616	3354019	3353881	2.05e-38	174
utg000005l	NZ_CP022270.1	Xanthomonas citri pv. vignicola strain CFBP7113, complete genome	93	100	3	4	424062	424157	1982107	1982008	5.77e-29	143
utg000005l	NZ_CP022270.1	Xanthomonas citri pv. vignicola strain CFBP7113, complete genome	90.09	111	10	1	201874	201983	2154716	2154606	5.77e-29	143
utg000005l	NZ_CP022270.1	Xanthomonas citri pv. vignicola strain CFBP7113, complete genome	89.381	113	11	1	201874	201985	1759583	1759471	2.07e-28	141
utg000005l	NZ_CP022270.1	Xanthomonas citri pv. vignicola strain CFBP7113, complete genome	89.286	112	11	1	201875	201985	3375061	3375172	7.46e-28	139
utg000005l	NZ_CP022270.1	Xanthomonas citri pv. vignicola strain CFBP7113, complete genome	78.281	221	32	16	198180	198394	3285905	3285695	1.62e-24	128
utg000005l	NZ_CP022270.1	Xanthomonas citri pv. vignicola strain CFBP7113, complete genome	88.679	106	7	5	106424	106526	1308219	1308116	2.09e-23	124
utg000005l	NZ_CP022270.1	Xanthomonas citri pv. vignicola strain CFBP7113, complete genome	85.039	127	12	5	176210	176332	2245625	2245748	7.52e-23	122
utg000005l	NZ_CP022270.1	Xanthomonas citri pv. vignicola strain CFBP7113, complete genome	85.841	113	15	1	201872	201983	1308095	1308207	9.72e-22	119
utg000005l	NZ_CP022270.1	Xanthomonas citri pv. vignicola strain CFBP7113, complete genome	82.857	140	15	8	176197	176331	2699670	2699535	3.5e-21	117
utg000005l	NZ_CP022270.1	Xanthomonas citri pv. vignicola strain CFBP7113, complete genome	83.465	127	14	5	176210	176332	2154717	2154594	1.63e-19	111
utg000005l	NZ_CP022270.1	Xanthomonas citri pv. vignicola strain CFBP7113, complete genome	85.217	115	10	5	176212	176322	3924751	3924862	1.63e-19	111
utg000005l	NZ_CP022270.1	Xanthomonas citri pv. vignicola strain CFBP7113, complete genome	84.685	111	16	1	201874	201983	3309812	3309702	5.85e-19	110
utg000005l	NZ_CP022270.1	Xanthomonas citri pv. vignicola strain CFBP7113, complete genome	82.301	113	13	4	201873	201979	3785839	3785950	2.12e-13	91.6
utg000005l	NZ_CP022270.1	Xanthomonas citri pv. vignicola strain CFBP7113, complete genome	80	130	17	8	176229	176351	1308113	1308240	2.74e-12	87.9
utg000005l	NZ_CP022270.1	Xanthomonas citri pv. vignicola strain CFBP7113, complete genome	72.673	333	59	27	42295	42604	3444970	3444647	1.28e-10	82.4
utg000005l	NZ_CP022270.1	Xanthomonas citri pv. vignicola strain CFBP7113, complete genome	83.529	85	12	2	176254	176337	325897	325980	1.65e-09	78.7
utg000005l	NZ_CP022270.1	Xanthomonas citri pv. vignicola strain CFBP7113, complete genome	72.889	225	52	9	217319	217537	4252363	4252584	9.93e-07	69.4
utg000005l	NZ_CP022270.1	Xanthomonas citri pv. vignicola strain CFBP7113, complete genome	95	40	2	0	42295	42334	3441048	3441009	4.62e-05	63.9
utg000005l	NZ_CP022267.1	Xanthomonas citri pv. vignicola strain CFBP7112, complete genome	88.896	30764	1883	1096	366755	396461	3118220	3087933	0	36470
utg000005l	NZ_CP022267.1	Xanthomonas citri pv. vignicola strain CFBP7112, complete genome	85.716	27352	2179	1217	464198	490384	3022633	2995845	0	27270
utg000005l	NZ_CP022267.1	Xanthomonas citri pv. vignicola strain CFBP7112, complete genome	86.939	23872	1818	911	312729	335708	3172989	3149526	0	25610
utg000005l	NZ_CP022267.1	Xanthomonas citri pv. vignicola strain CFBP7112, complete genome	87.559	22290	1652	796	345013	366560	3140553	3118643	0	24764
utg000005l	NZ_CP022267.1	Xanthomonas citri pv. vignicola strain CFBP7112, complete genome	86.64	22372	1658	948	503386	524856	2982550	2960609	0	23525
utg000005l	NZ_CP022267.1	Xanthomonas citri pv. vignicola strain CFBP7112, complete genome	91.584	16469	597	560	427387	443321	3052526	3036313	0	22005
utg000005l	NZ_CP022267.1	Xanthomonas citri pv. vignicola strain CFBP7112, complete genome	84.533	23056	1979	1093	525167	547149	2958581	2936040	0	21355
utg000005l	NZ_CP022267.1	Xanthomonas citri pv. vignicola strain CFBP7112, complete genome	87.829	15438	1108	561	50916	65882	3455014	3439877	0	17387
utg000005l	NZ_CP022267.1	Xanthomonas citri pv. vignicola strain CFBP7112, complete genome	87.879	15345	1041	576	257594	272424	3232987	3217948	0	17276
utg000005l	NZ_CP022267.1	Xanthomonas citri pv. vignicola strain CFBP7112, complete genome	86.87	15423	1054	685	223984	238729	3269398	3254270	0	16366
utg000005l	NZ_CP022267.1	Xanthomonas citri pv. vignicola strain CFBP7112, complete genome	86.83	15064	1097	645	602776	617251	2882405	2867641	0	16007
utg000005l	NZ_CP022267.1	Xanthomonas citri pv. vignicola strain CFBP7112, complete genome	90.106	12452	712	373	88235	100349	3417545	3405277	0	15690
utg000005l	NZ_CP022267.1	Xanthomonas citri pv. vignicola strain CFBP7112, complete genome	88.358	12730	880	440	21124	33469	3482864	3470353	0	14742
utg000005l	NZ_CP022267.1	Xanthomonas citri pv. vignicola strain CFBP7112, complete genome	88.217	12552	850	457	590227	602392	2895189	2882881	0	14404
utg000005l	NZ_CP022267.1	Xanthomonas citri pv. vignicola strain CFBP7112, complete genome	87.895	12706	832	476	1836	14104	3504363	3491927	0	14292
utg000005l	NZ_CP022267.1	Xanthomonas citri pv. vignicola strain CFBP7112, complete genome	88.199	12397	777	486	202137	214095	3290993	3278845	0	14155
utg000005l	NZ_CP022267.1	Xanthomonas citri pv. vignicola strain CFBP7112, complete genome	87.031	12777	948	504	245231	257546	3245634	3233106	0	13760
utg000005l	NZ_CP022267.1	Xanthomonas citri pv. vignicola strain CFBP7112, complete genome	86.686	12138	876	510	404669	416292	3079390	3067479	0	12779
utg000005l	NZ_CP022267.1	Xanthomonas citri pv. vignicola strain CFBP7112, complete genome	85.792	11205	875	513	133766	144554	3372094	3361191	0	11210
utg000005l	NZ_CP022267.1	Xanthomonas citri pv. vignicola strain CFBP7112, complete genome	90.017	8344	471	273	396457	404577	3087557	3079353	0	10460
utg000005l	NZ_CP022267.1	Xanthomonas citri pv. vignicola strain CFBP7112, complete genome	89.658	8335	477	273	563861	571948	2914685	2906489	0	10261
utg000005l	NZ_CP022267.1	Xanthomonas citri pv. vignicola strain CFBP7112, complete genome	87.553	9159	696	315	156265	165133	3349141	3340137	0	10189
utg000005l	NZ_CP022267.1	Xanthomonas citri pv. vignicola strain CFBP7112, complete genome	86.426	9761	740	424	452006	461376	3035096	3025531	0	10144
utg000005l	NZ_CP022267.1	Xanthomonas citri pv. vignicola strain CFBP7112, complete genome	90.073	7827	382	277	65924	73521	3438051	3430391	0	9784
utg000005l	NZ_CP022267.1	Xanthomonas citri pv. vignicola strain CFBP7112, complete genome	88.109	8502	601	294	617439	625684	2867152	2858805	0	9721
utg000005l	NZ_CP022267.1	Xanthomonas citri pv. vignicola strain CFBP7112, complete genome	89.48	7348	441	235	214359	221501	3278549	3271329	0	8981
utg000005l	NZ_CP022267.1	Xanthomonas citri pv. vignicola strain CFBP7112, complete genome	83.511	10225	1024	491	78455	88248	3427593	3417600	0	8931
utg000005l	NZ_CP022267.1	Xanthomonas citri pv. vignicola strain CFBP7112, complete genome	87.598	7676	514	320	190620	198022	3313178	3305668	0	8497
utg000005l	NZ_CP022267.1	Xanthomonas citri pv. vignicola strain CFBP7112, complete genome	86.874	7885	589	304	43316	50913	3462798	3455073	0	8416
utg000005l	NZ_CP022267.1	Xanthomonas citri pv. vignicola strain CFBP7112, complete genome	90.321	6395	361	192	300876	307134	3184802	3178530	0	8142
utg000005l	NZ_CP022267.1	Xanthomonas citri pv. vignicola strain CFBP7112, complete genome	87.218	7346	589	256	123053	130173	3382792	3375572	0	8041
utg000005l	NZ_CP022267.1	Xanthomonas citri pv. vignicola strain CFBP7112, complete genome	88.896	6682	441	225	291185	297666	3198173	3191593	0	7950
utg000005l	NZ_CP022267.1	Xanthomonas citri pv. vignicola strain CFBP7112, complete genome	87.218	7229	562	257	177434	184391	3326761	3319624	0	7897
utg000005l	NZ_CP022267.1	Xanthomonas citri pv. vignicola strain CFBP7112, complete genome	87.785	6967	538	239	106648	113412	3399400	3392545	0	7862
utg000005l	NZ_CP022267.1	Xanthomonas citri pv. vignicola strain CFBP7112, complete genome	88.843	5862	370	212	100408	106090	3405294	3399538	0	6940
utg000005l	NZ_CP022267.1	Xanthomonas citri pv. vignicola strain CFBP7112, complete genome	86.319	6688	513	255	238835	245235	3252263	3245691	0	6911
utg000005l	NZ_CP022267.1	Xanthomonas citri pv. vignicola strain CFBP7112, complete genome	89.312	5670	343	185	33480	38958	3470301	3464704	0	6870
utg000005l	NZ_CP022267.1	Xanthomonas citri pv. vignicola strain CFBP7112, complete genome	87.539	6051	438	229	165471	171326	3339916	3333987	0	6706
utg000005l	NZ_CP022267.1	Xanthomonas citri pv. vignicola strain CFBP7112, complete genome	88.725	5632	386	198	558301	563791	2920208	2914685	0	6652
utg000005l	NZ_CP022267.1	Xanthomonas citri pv. vignicola strain CFBP7112, complete genome	88.617	5183	328	182	184395	189411	3319545	3314459	0	6061
utg000005l	NZ_CP022267.1	Xanthomonas citri pv. vignicola strain CFBP7112, complete genome	86.374	5504	439	232	495296	500583	2990932	2985524	0	5722
utg000005l	NZ_CP022267.1	Xanthomonas citri pv. vignicola strain CFBP7112, complete genome	90.026	4532	286	125	286690	291137	3202704	3198255	0	5712
utg000005l	NZ_CP022267.1	Xanthomonas citri pv. vignicola strain CFBP7112, complete genome	89.824	4540	273	138	584002	588425	2901248	2896782	0	5650
utg000005l	NZ_CP022267.1	Xanthomonas citri pv. vignicola strain CFBP7112, complete genome	82.31	6919	790	328	338032	344649	3147924	3141139	0	5596
utg000005l	NZ_CP022267.1	Xanthomonas citri pv. vignicola strain CFBP7112, complete genome	83.318	6420	649	322	280347	286479	3209264	3202980	0	5533
utg000005l	NZ_CP022267.1	Xanthomonas citri pv. vignicola strain CFBP7112, complete genome	81.036	7008	678	445	144895	151552	3360899	3354193	0	4977
utg000005l	NZ_CP022267.1	Xanthomonas citri pv. vignicola strain CFBP7112, complete genome	86.698	4661	383	170	171335	175849	3333248	3328679	0	4953
utg000005l	NZ_CP022267.1	Xanthomonas citri pv. vignicola strain CFBP7112, complete genome	86.547	4527	354	178	16777	21124	3487348	3482898	0	4750
utg000005l	NZ_CP022267.1	Xanthomonas citri pv. vignicola strain CFBP7112, complete genome	87.096	4394	309	166	151550	155736	3354113	3349771	0	4735
utg000005l	NZ_CP022267.1	Xanthomonas citri pv. vignicola strain CFBP7112, complete genome	88.153	3925	263	138	549397	553183	2929185	2925325	0	4486
utg000005l	NZ_CP022267.1	Xanthomonas citri pv. vignicola strain CFBP7112, complete genome	86.813	4110	308	179	553488	557441	2924989	2920958	0	4372
utg000005l	NZ_CP022267.1	Xanthomonas citri pv. vignicola strain CFBP7112, complete genome	87.148	3587	265	142	198325	201789	3295087	3291575	0	3890
utg000005l	NZ_CP022267.1	Xanthomonas citri pv. vignicola strain CFBP7112, complete genome	88.135	3287	244	108	130202	133403	3375599	3372374	0	3775
utg000005l	NZ_CP022267.1	Xanthomonas citri pv. vignicola strain CFBP7112, complete genome	88.838	3073	204	97	309755	312730	3176132	3173102	0	3646
utg000005l	NZ_CP022267.1	Xanthomonas citri pv. vignicola strain CFBP7112, complete genome	86.924	3388	246	130	115942	119208	3389412	3386101	0	3620
utg000005l	NZ_CP022267.1	Xanthomonas citri pv. vignicola strain CFBP7112, complete genome	89.978	2744	148	82	461439	464100	3025509	3022811	0	3426
utg000005l	NZ_CP022267.1	Xanthomonas citri pv. vignicola strain CFBP7112, complete genome	83.581	3910	359	206	276525	280262	3213502	3209704	0	3402
utg000005l	NZ_CP022267.1	Xanthomonas citri pv. vignicola strain CFBP7112, complete genome	83.47	3787	347	208	490496	494099	2995846	2992156	0	3267
utg000005l	NZ_CP022267.1	Xanthomonas citri pv. vignicola strain CFBP7112, complete genome	90.61	2130	123	62	307400	309488	3178260	3176167	0	2754
utg000005l	NZ_CP022267.1	Xanthomonas citri pv. vignicola strain CFBP7112, complete genome	83.525	2865	334	99	578584	581371	1554260	1557063	0	2549
utg000005l	NZ_CP022267.1	Xanthomonas citri pv. vignicola strain CFBP7112, complete genome	85.584	2421	241	82	113558	115905	3391794	3389409	0	2438
utg000005l	NZ_CP022267.1	Xanthomonas citri pv. vignicola strain CFBP7112, complete genome	83.07	2853	316	123	73636	76394	3430374	3427595	0	2438
utg000005l	NZ_CP022267.1	Xanthomonas citri pv. vignicola strain CFBP7112, complete genome	87.469	1995	145	77	424871	426781	3055266	3053293	0	2202
utg000005l	NZ_CP022267.1	Xanthomonas citri pv. vignicola strain CFBP7112, complete genome	85.419	2030	179	84	501325	503275	2984656	2982665	0	2001
utg000005l	NZ_CP022267.1	Xanthomonas citri pv. vignicola strain CFBP7112, complete genome	89.421	1607	86	63	299156	300733	3186481	3184930	0	1949
utg000005l	NZ_CP022267.1	Xanthomonas citri pv. vignicola strain CFBP7112, complete genome	88.509	1636	92	67	588492	590075	2896759	2895168	0	1892
utg000005l	NZ_CP022267.1	Xanthomonas citri pv. vignicola strain CFBP7112, complete genome	87.597	1669	105	66	272695	274283	3217732	3216086	0	1842
utg000005l	NZ_CP022267.1	Xanthomonas citri pv. vignicola strain CFBP7112, complete genome	81.321	2361	271	132	274277	276531	3215825	3213529	0	1760
utg000005l	NZ_CP022267.1	Xanthomonas citri pv. vignicola strain CFBP7112, complete genome	87.543	1469	120	40	2	1423	3506417	3504965	0	1640
utg000005l	NZ_CP022267.1	Xanthomonas citri pv. vignicola strain CFBP7112, complete genome	89.057	1325	81	40	297872	299154	3187905	3186603	0	1585
utg000005l	NZ_CP022267.1	Xanthomonas citri pv. vignicola strain CFBP7112, complete genome	85.635	1448	122	61	582608	584001	2903330	2901915	0	1443
utg000005l	NZ_CP022267.1	Xanthomonas citri pv. vignicola strain CFBP7112, complete genome	90.131	1145	55	36	571981	573086	2906489	2905364	0	1435
utg000005l	NZ_CP022267.1	Xanthomonas citri pv. vignicola strain CFBP7112, complete genome	82.695	1514	212	39	48464	49949	3461449	3459958	0	1299
utg000005l	NZ_CP022267.1	Xanthomonas citri pv. vignicola strain CFBP7112, complete genome	81.932	1439	179	50	44718	46099	3457456	3456042	0	1142
utg000005l	NZ_CP022267.1	Xanthomonas citri pv. vignicola strain CFBP7112, complete genome	84.982	1112	121	36	446047	447130	3037459	3036366	0	1086
utg000005l	NZ_CP022267.1	Xanthomonas citri pv. vignicola strain CFBP7112, complete genome	89.519	811	51	23	176498	177295	3327743	3326954	0	996
utg000005l	NZ_CP022267.1	Xanthomonas citri pv. vignicola strain CFBP7112, complete genome	83.073	1087	118	51	494215	495253	2992011	2990943	0	928
utg000005l	NZ_CP022267.1	Xanthomonas citri pv. vignicola strain CFBP7112, complete genome	86.238	901	67	33	223112	223976	3270854	3269975	0	924
utg000005l	NZ_CP022267.1	Xanthomonas citri pv. vignicola strain CFBP7112, complete genome	74.522	2457	463	134	88447	90803	4285177	4287570	0	918
utg000005l	NZ_CP022267.1	Xanthomonas citri pv. vignicola strain CFBP7112, complete genome	89.436	691	37	27	189811	190480	3314015	3313340	0	839
utg000005l	NZ_CP022267.1	Xanthomonas citri pv. vignicola strain CFBP7112, complete genome	83.422	935	106	37	581538	582448	1557365	1558274	0	822
utg000005l	NZ_CP022267.1	Xanthomonas citri pv. vignicola strain CFBP7112, complete genome	81.818	880	96	46	41803	42636	3464614	3463753	0	680
utg000005l	NZ_CP022267.1	Xanthomonas citri pv. vignicola strain CFBP7112, complete genome	81.375	698	85	31	500646	501323	2985531	2984859	1.36e-144	527
utg000005l	NZ_CP022267.1	Xanthomonas citri pv. vignicola strain CFBP7112, complete genome	86.91	466	27	24	557731	558169	2920737	2920279	4.97e-134	492
utg000005l	NZ_CP022267.1	Xanthomonas citri pv. vignicola strain CFBP7112, complete genome	77.87	723	121	31	193536	194234	2822234	2822941	3.98e-110	412
utg000005l	NZ_CP022267.1	Xanthomonas citri pv. vignicola strain CFBP7112, complete genome	93.594	281	10	6	426782	427056	3054385	3054107	3.98e-110	412
utg000005l	NZ_CP022267.1	Xanthomonas citri pv. vignicola strain CFBP7112, complete genome	72.208	1558	326	88	216287	217791	375305	376808	4.04e-100	379
utg000005l	NZ_CP022267.1	Xanthomonas citri pv. vignicola strain CFBP7112, complete genome	88.811	143	9	6	133477	133616	3372338	3372200	9.52e-37	169
utg000005l	NZ_CP022267.1	Xanthomonas citri pv. vignicola strain CFBP7112, complete genome	93.069	101	3	4	424062	424158	3055984	3056084	1.6e-29	145
utg000005l	NZ_CP022267.1	Xanthomonas citri pv. vignicola strain CFBP7112, complete genome	90.179	112	10	1	201875	201985	3392079	3392190	1.6e-29	145
utg000005l	NZ_CP022267.1	Xanthomonas citri pv. vignicola strain CFBP7112, complete genome	90.09	111	10	1	201874	201983	2266730	2266620	5.77e-29	143
utg000005l	NZ_CP022267.1	Xanthomonas citri pv. vignicola strain CFBP7112, complete genome	87.611	113	12	2	201874	201985	1787721	1787610	4.49e-25	130
utg000005l	NZ_CP022267.1	Xanthomonas citri pv. vignicola strain CFBP7112, complete genome	85.827	127	11	5	176210	176332	2867495	2867372	1.62e-24	128
utg000005l	NZ_CP022267.1	Xanthomonas citri pv. vignicola strain CFBP7112, complete genome	78.281	221	32	16	198180	198394	3305487	3305277	1.62e-24	128
utg000005l	NZ_CP022267.1	Xanthomonas citri pv. vignicola strain CFBP7112, complete genome	77.093	227	45	6	217338	217560	2580305	2580528	2.09e-23	124
utg000005l	NZ_CP022267.1	Xanthomonas citri pv. vignicola strain CFBP7112, complete genome	85.484	124	11	5	176212	176331	3392079	3392199	7.52e-23	122
utg000005l	NZ_CP022267.1	Xanthomonas citri pv. vignicola strain CFBP7112, complete genome	85.586	111	15	1	201874	201983	3328259	3328149	1.26e-20	115
utg000005l	NZ_CP022267.1	Xanthomonas citri pv. vignicola strain CFBP7112, complete genome	83.465	127	14	5	176210	176332	2266731	2266608	1.63e-19	111
utg000005l	NZ_CP022267.1	Xanthomonas citri pv. vignicola strain CFBP7112, complete genome	81.513	119	15	4	201873	201985	4249701	4249584	2.12e-13	91.6
utg000005l	NZ_CP022267.1	Xanthomonas citri pv. vignicola strain CFBP7112, complete genome	86.585	82	9	2	176251	176331	4114345	4114265	7.62e-13	89.8
utg000005l	NZ_CP022267.1	Xanthomonas citri pv. vignicola strain CFBP7112, complete genome	83.908	87	9	5	176268	176351	1323674	1323758	1.65e-09	78.7
utg000005l	NZ_CP022267.1	Xanthomonas citri pv. vignicola strain CFBP7112, complete genome	72.372	333	60	27	42295	42604	3460320	3459997	5.93e-09	76.8
utg000005l	NZ_CP022267.1	Xanthomonas citri pv. vignicola strain CFBP7112, complete genome	72.807	228	53	9	217319	217540	3780677	3780453	9.93e-07	69.4
utg000005l	NZ_CP022267.1	Xanthomonas citri pv. vignicola strain CFBP7112, complete genome	95	40	2	0	42295	42334	3456398	3456359	4.62e-05	63.9
utg000005l	NZ_JPYH02000162.1	Xanthomonas citri strain LMG 7399 contig_60	88.894	30759	1886	1096	366755	396461	29478	59758	0	36465
utg000005l	NZ_JPYH02000162.1	Xanthomonas citri strain LMG 7399 contig_60	87.271	20771	1598	742	346507	366572	8639	29068	0	22744
utg000005l	NZ_JPYH02000162.1	Xanthomonas citri strain LMG 7399 contig_60	86.697	12133	875	512	404667	416286	68300	80206	0	12781
utg000005l	NZ_JPYH02000162.1	Xanthomonas citri strain LMG 7399 contig_60	90.306	8180	454	251	396457	404421	60134	68189	0	10399
utg000005l	NZ_ACPY01000227.1	Xanthomonas fuscans subsp. aurantifolii str. ICPB 10535 xauc_ctg1229_0	88.773	30765	1894	1109	366755	396461	31806	1544	0	36237
utg000005l	NZ_ACPY01000227.1	Xanthomonas fuscans subsp. aurantifolii str. ICPB 10535 xauc_ctg1229_0	86.688	10682	816	432	356295	366560	42685	32194	0	11289
utg000005l	NZ_ACPY01000227.1	Xanthomonas fuscans subsp. aurantifolii str. ICPB 10535 xauc_ctg1229_0	88.063	6216	461	208	350134	356156	48776	42649	0	7108
utg000005l	NZ_ACPY01000227.1	Xanthomonas fuscans subsp. aurantifolii str. ICPB 10535 xauc_ctg1229_0	92.334	1174	46	31	396457	397596	1168	5	0	1631
utg000005l	NZ_CBZT010000004.1	Xanthomonas campestris pv. viticola strain LMG 965	86.947	33074	2566	1226	1547	33469	152744	120271	0	35543
utg000005l	NZ_CBZT010000004.1	Xanthomonas campestris pv. viticola strain LMG 965	90.102	15680	875	484	90836	106090	62663	47236	0	19732
utg000005l	NZ_CBZT010000004.1	Xanthomonas campestris pv. viticola strain LMG 965	87.834	15420	1103	572	50929	65882	104986	89874	0	17368
utg000005l	NZ_CBZT010000004.1	Xanthomonas campestris pv. viticola strain LMG 965	84.091	15130	1482	704	73636	88181	80365	65577	0	13751
utg000005l	NZ_CBZT010000004.1	Xanthomonas campestris pv. viticola strain LMG 965	85.664	11405	910	531	133473	144448	18996	7888	0	11334
utg000005l	NZ_CBZT010000004.1	Xanthomonas campestris pv. viticola strain LMG 965	88.13	9402	692	310	121057	130173	31481	22219	0	10789
utg000005l	NZ_CBZT010000004.1	Xanthomonas campestris pv. viticola strain LMG 965	88.046	7830	541	280	65924	73522	88047	80382	0	8909
utg000005l	NZ_CBZT010000004.1	Xanthomonas campestris pv. viticola strain LMG 965	89.589	5667	334	180	33480	38958	120219	114621	0	6961
utg000005l	NZ_CBZT010000004.1	Xanthomonas campestris pv. viticola strain LMG 965	86.773	5436	421	205	44715	49946	111408	106067	0	5781
utg000005l	NZ_CBZT010000004.1	Xanthomonas campestris pv. viticola strain LMG 965	87.824	4780	338	178	113558	118165	38953	34246	0	5378
utg000005l	NZ_CBZT010000004.1	Xanthomonas campestris pv. viticola strain LMG 965	87.693	4672	360	159	108869	113412	44151	39567	0	5243
utg000005l	NZ_CBZT010000004.1	Xanthomonas campestris pv. viticola strain LMG 965	81.139	6988	680	454	144895	151552	7492	813	0	5014
utg000005l	NZ_CBZT010000004.1	Xanthomonas campestris pv. viticola strain LMG 965	88.804	3153	229	94	130332	133403	22137	19028	0	3753
utg000005l	NZ_CBZT010000004.1	Xanthomonas campestris pv. viticola strain LMG 965	90.278	2664	156	76	88235	90825	65455	62822	0	3389
utg000005l	NZ_CBZT010000004.1	Xanthomonas campestris pv. viticola strain LMG 965	88.913	2273	158	78	106648	108849	47023	44774	0	2715
utg000005l	NZ_CBZT010000004.1	Xanthomonas campestris pv. viticola strain LMG 965	88.849	1955	135	56	118975	120877	33541	31618	0	2326
utg000005l	NZ_CBZT010000004.1	Xanthomonas campestris pv. viticola strain LMG 965	86.959	1595	131	47	2	1544	154864	153295	0	1722
utg000005l	NZ_CBZT010000004.1	Xanthomonas campestris pv. viticola strain LMG 965	82.304	1667	244	39	48313	49949	111630	109985	0	1397
utg000005l	NZ_CBZT010000004.1	Xanthomonas campestris pv. viticola strain LMG 965	81.391	1510	191	59	44652	46099	107551	106070	0	1149
utg000005l	NZ_CBZT010000004.1	Xanthomonas campestris pv. viticola strain LMG 965	84.193	892	97	34	50043	50913	105928	105060	0	826
utg000005l	NZ_CBZT010000004.1	Xanthomonas campestris pv. viticola strain LMG 965	87.667	673	38	34	151550	152184	666	1	0	741
utg000005l	NZ_CBZT010000004.1	Xanthomonas campestris pv. viticola strain LMG 965	82.709	827	85	43	41849	42634	114475	113666	0	682
utg000005l	NZ_CBZT010000004.1	Xanthomonas campestris pv. viticola strain LMG 965	82.787	244	36	6	118415	118655	34053	33813	4.34e-50	213
utg000005l	NZ_CBZT010000004.1	Xanthomonas campestris pv. viticola strain LMG 965	71.827	323	61	26	42304	42604	110338	110024	1.28e-05	65.8
utg000005l	NZ_CBZT010000004.1	Xanthomonas campestris pv. viticola strain LMG 965	95	40	2	0	42295	42334	106426	106387	4.62e-05	63.9
utg000005l	NZ_LOKI01000009.1	Xanthomonas campestris pv. vitiscarnosae strain LMG939 contig_11	87.526	32002	2192	1294	190620	221501	179229	147908	0	35320
utg000005l	NZ_LOKI01000009.1	Xanthomonas campestris pv. vitiscarnosae strain LMG939 contig_11	90.128	15680	871	483	90836	106090	282629	267202	0	19754
utg000005l	NZ_LOKI01000009.1	Xanthomonas campestris pv. vitiscarnosae strain LMG939 contig_11	87.256	17907	1349	656	344997	362280	18840	1244	0	19564
utg000005l	NZ_LOKI01000009.1	Xanthomonas campestris pv. vitiscarnosae strain LMG939 contig_11	87.699	17283	1250	618	16777	33469	357230	340234	0	19330
utg000005l	NZ_LOKI01000009.1	Xanthomonas campestris pv. vitiscarnosae strain LMG939 contig_11	87.832	15417	1108	566	50929	65882	324949	309838	0	17368
utg000005l	NZ_LOKI01000009.1	Xanthomonas campestris pv. vitiscarnosae strain LMG939 contig_11	87.177	15558	1214	563	156265	171324	215326	200052	0	16957
utg000005l	NZ_LOKI01000009.1	Xanthomonas campestris pv. vitiscarnosae strain LMG939 contig_11	87.835	14665	1084	487	312727	326930	51629	37204	0	16552
utg000005l	NZ_LOKI01000009.1	Xanthomonas campestris pv. vitiscarnosae strain LMG939 contig_11	85.865	15416	1202	682	223984	238729	145973	130865	0	15494
utg000005l	NZ_LOKI01000009.1	Xanthomonas campestris pv. vitiscarnosae strain LMG939 contig_11	87.8	13025	854	496	1547	14104	374563	361807	0	14571
utg000005l	NZ_LOKI01000009.1	Xanthomonas campestris pv. vitiscarnosae strain LMG939 contig_11	88.12	12744	809	491	257563	269862	109586	97104	0	14495
utg000005l	NZ_LOKI01000009.1	Xanthomonas campestris pv. vitiscarnosae strain LMG939 contig_11	87.691	12787	887	495	245231	257546	122245	109675	0	14259
utg000005l	NZ_LOKI01000009.1	Xanthomonas campestris pv. vitiscarnosae strain LMG939 contig_11	84.07	15129	1485	705	73636	88181	300329	285543	0	13732
utg000005l	NZ_LOKI01000009.1	Xanthomonas campestris pv. vitiscarnosae strain LMG939 contig_11	85.552	11517	921	542	133473	144554	238955	227747	0	11363
utg000005l	NZ_LOKI01000009.1	Xanthomonas campestris pv. vitiscarnosae strain LMG939 contig_11	88.142	9403	687	313	121057	130173	251438	242178	0	10792
utg000005l	NZ_LOKI01000009.1	Xanthomonas campestris pv. vitiscarnosae strain LMG939 contig_11	89.719	8180	482	260	299156	307158	65213	57216	0	10115
utg000005l	NZ_LOKI01000009.1	Xanthomonas campestris pv. vitiscarnosae strain LMG939 contig_11	86.19	8986	667	410	327133	335709	36983	28163	0	9190
utg000005l	NZ_LOKI01000009.1	Xanthomonas campestris pv. vitiscarnosae strain LMG939 contig_11	87.995	7830	545	281	65924	73522	308011	300346	0	8887
utg000005l	NZ_LOKI01000009.1	Xanthomonas campestris pv. vitiscarnosae strain LMG939 contig_11	89.066	6649	436	220	291185	297647	76898	70355	0	7982
utg000005l	NZ_LOKI01000009.1	Xanthomonas campestris pv. vitiscarnosae strain LMG939 contig_11	86.895	7234	557	279	177434	184391	192783	185665	0	7745
utg000005l	NZ_LOKI01000009.1	Xanthomonas campestris pv. vitiscarnosae strain LMG939 contig_11	89.571	5667	335	180	33480	38958	340182	334584	0	6955
utg000005l	NZ_LOKI01000009.1	Xanthomonas campestris pv. vitiscarnosae strain LMG939 contig_11	86.513	6651	502	256	238835	245203	128865	122328	0	6948
utg000005l	NZ_LOKI01000009.1	Xanthomonas campestris pv. vitiscarnosae strain LMG939 contig_11	88.889	5211	296	184	184395	189433	185586	180487	0	6154
utg000005l	NZ_LOKI01000009.1	Xanthomonas campestris pv. vitiscarnosae strain LMG939 contig_11	90.352	4550	272	125	286690	291154	81430	76963	0	5816
utg000005l	NZ_LOKI01000009.1	Xanthomonas campestris pv. vitiscarnosae strain LMG939 contig_11	86.845	5435	419	204	44715	49946	331371	326030	0	5803
utg000005l	NZ_LOKI01000009.1	Xanthomonas campestris pv. vitiscarnosae strain LMG939 contig_11	84.522	6099	580	265	338805	344645	25739	19747	0	5698
utg000005l	NZ_LOKI01000009.1	Xanthomonas campestris pv. vitiscarnosae strain LMG939 contig_11	87.826	4838	351	164	308050	312730	56496	51740	0	5452
utg000005l	NZ_LOKI01000009.1	Xanthomonas campestris pv. vitiscarnosae strain LMG939 contig_11	87.801	4779	341	173	113558	118165	258919	254212	0	5373
utg000005l	NZ_LOKI01000009.1	Xanthomonas campestris pv. vitiscarnosae strain LMG939 contig_11	87.607	4672	364	159	108869	113412	264117	259533	0	5221
utg000005l	NZ_LOKI01000009.1	Xanthomonas campestris pv. vitiscarnosae strain LMG939 contig_11	87.586	4672	355	163	171335	175853	199317	194718	0	5206
utg000005l	NZ_LOKI01000009.1	Xanthomonas campestris pv. vitiscarnosae strain LMG939 contig_11	86.789	4678	347	189	269795	274283	97106	92511	0	4964
utg000005l	NZ_LOKI01000009.1	Xanthomonas campestris pv. vitiscarnosae strain LMG939 contig_11	87.412	4393	297	170	151550	155736	220298	215956	0	4813
utg000005l	NZ_LOKI01000009.1	Xanthomonas campestris pv. vitiscarnosae strain LMG939 contig_11	81.908	6069	587	363	145774	151552	226292	220445	0	4652
utg000005l	NZ_LOKI01000009.1	Xanthomonas campestris pv. vitiscarnosae strain LMG939 contig_11	88.741	3153	231	94	130332	133403	242096	238987	0	3742
utg000005l	NZ_LOKI01000009.1	Xanthomonas campestris pv. vitiscarnosae strain LMG939 contig_11	83.721	3956	342	217	276525	280288	89954	86109	0	3459
utg000005l	NZ_LOKI01000009.1	Xanthomonas campestris pv. vitiscarnosae strain LMG939 contig_11	90.315	2664	155	76	88235	90825	285421	282788	0	3395
utg000005l	NZ_LOKI01000009.1	Xanthomonas campestris pv. vitiscarnosae strain LMG939 contig_11	88.962	2274	155	80	106648	108849	266989	264740	0	2721
utg000005l	NZ_LOKI01000009.1	Xanthomonas campestris pv. vitiscarnosae strain LMG939 contig_11	83.014	2714	285	143	280347	282936	85740	83079	0	2296
utg000005l	NZ_LOKI01000009.1	Xanthomonas campestris pv. vitiscarnosae strain LMG939 contig_11	88.238	1964	139	58	118975	120877	253507	251575	0	2263
utg000005l	NZ_LOKI01000009.1	Xanthomonas campestris pv. vitiscarnosae strain LMG939 contig_11	82.468	2350	235	132	274277	276530	92250	89982	0	1893
utg000005l	NZ_LOKI01000009.1	Xanthomonas campestris pv. vitiscarnosae strain LMG939 contig_11	87.273	1595	127	47	2	1544	376684	375114	0	1751
utg000005l	NZ_LOKI01000009.1	Xanthomonas campestris pv. vitiscarnosae strain LMG939 contig_11	89.358	1325	77	39	297872	299154	66637	65335	0	1607
utg000005l	NZ_LOKI01000009.1	Xanthomonas campestris pv. vitiscarnosae strain LMG939 contig_11	88.07	1249	109	33	362409	363633	1243	11	0	1445
utg000005l	NZ_LOKI01000009.1	Xanthomonas campestris pv. vitiscarnosae strain LMG939 contig_11	82.364	1667	243	39	48313	49949	331593	329948	0	1402
utg000005l	NZ_LOKI01000009.1	Xanthomonas campestris pv. vitiscarnosae strain LMG939 contig_11	81.258	1510	193	60	44652	46099	327514	326033	0	1138
utg000005l	NZ_LOKI01000009.1	Xanthomonas campestris pv. vitiscarnosae strain LMG939 contig_11	90.382	811	44	23	176498	177295	193765	192976	0	1035
utg000005l	NZ_LOKI01000009.1	Xanthomonas campestris pv. vitiscarnosae strain LMG939 contig_11	81.441	1374	143	81	285185	286479	83045	81705	0	1022
utg000005l	NZ_LOKI01000009.1	Xanthomonas campestris pv. vitiscarnosae strain LMG939 contig_11	86.681	901	67	32	223112	223976	147432	146549	0	950
utg000005l	NZ_LOKI01000009.1	Xanthomonas campestris pv. vitiscarnosae strain LMG939 contig_11	89.58	691	36	27	189811	190480	180066	179391	0	845
utg000005l	NZ_LOKI01000009.1	Xanthomonas campestris pv. vitiscarnosae strain LMG939 contig_11	84.193	892	97	34	50043	50913	325891	325023	0	826
utg000005l	NZ_LOKI01000009.1	Xanthomonas campestris pv. vitiscarnosae strain LMG939 contig_11	82.588	827	86	43	41849	42634	334438	333629	0	676
utg000005l	NZ_LOKI01000009.1	Xanthomonas campestris pv. vitiscarnosae strain LMG939 contig_11	83.657	618	62	31	307338	307931	57123	56521	3.76e-150	545
utg000005l	NZ_LOKI01000009.1	Xanthomonas campestris pv. vitiscarnosae strain LMG939 contig_11	86.667	300	34	5	344658	344955	19602	19307	1.48e-84	327
utg000005l	NZ_LOKI01000009.1	Xanthomonas campestris pv. vitiscarnosae strain LMG939 contig_11	82.787	244	36	6	118415	118655	254019	253779	4.34e-50	213
utg000005l	NZ_LOKI01000009.1	Xanthomonas campestris pv. vitiscarnosae strain LMG939 contig_11	82.517	143	19	4	176199	176338	194314	194175	2.7e-22	121
utg000005l	NZ_LOKI01000009.1	Xanthomonas campestris pv. vitiscarnosae strain LMG939 contig_11	94.872	39	2	0	42295	42333	326389	326351	0.000166	62.1
utg000005l	NZ_LOKI01000009.1	Xanthomonas campestris pv. vitiscarnosae strain LMG939 contig_11	71.605	324	60	27	42304	42604	330301	329987	0.000598	60.2
utg000005l	NZ_JZVD01000087.1	Xanthomonas perforans strain Xp9-5 contig87	93.229	23720	558	743	558301	581371	9266	32586	0	33938
utg000005l	NZ_JZVD01000087.1	Xanthomonas perforans strain Xp9-5 contig87	90.395	9256	348	393	549291	558166	98	9192	0	11668
utg000005l	NZ_JZVD01000087.1	Xanthomonas perforans strain Xp9-5 contig87	92.211	475	16	15	581538	582006	32888	33347	0	652
utg000005l	NZ_JZVD01000087.1	Xanthomonas perforans strain Xp9-5 contig87	93.204	103	1	4	447131	447230	101	2	4.46e-30	147
utg000005l	NZ_JTEK01000001.1	Xanthomonas euvesicatoria strain LMG 918 contig_1	91.326	24718	938	866	50916	74919	24226	1	0	32655
utg000005l	NZ_JTEK01000001.1	Xanthomonas euvesicatoria strain LMG 918 contig_1	91.926	14565	450	493	2	14102	76325	62023	0	19712
utg000005l	NZ_JTEK01000001.1	Xanthomonas euvesicatoria strain LMG 918 contig_1	91.116	13845	497	495	16797	30146	59139	45533	0	18076
utg000005l	NZ_JTEK01000001.1	Xanthomonas euvesicatoria strain LMG 918 contig_1	91.558	12758	451	445	30329	42641	45535	32959	0	17016
utg000005l	NZ_JTEK01000001.1	Xanthomonas euvesicatoria strain LMG 918 contig_1	90.543	7888	294	304	43316	50913	32010	24285	0	10017
utg000005l	NZ_JTEK01000001.1	Xanthomonas euvesicatoria strain LMG 918 contig_1	83.291	1580	207	43	48396	49943	30730	29176	0	1402
utg000005l	NZ_JTEK01000001.1	Xanthomonas euvesicatoria strain LMG 918 contig_1	80.132	1510	210	61	44652	46099	26735	25254	0	1044
utg000005l	NZ_JTEK01000001.1	Xanthomonas euvesicatoria strain LMG 918 contig_1	85.58	638	37	34	42708	43314	32926	32313	7.86e-172	617
utg000005l	NZ_JTEK01000001.1	Xanthomonas euvesicatoria strain LMG 918 contig_1	97.5	40	1	0	42295	42334	25610	25571	9.93e-07	69.4
utg000005l	NZ_JTEK01000001.1	Xanthomonas euvesicatoria strain LMG 918 contig_1	97.5	40	1	0	42295	42334	29532	29493	9.93e-07	69.4
utg000005l	NZ_JPYI02000099.1	Xanthomonas phaseoli pv. dieffenbachiae strain LMG 25940 Contig93	88.698	27003	1705	951	370396	396461	57676	31084	0	31713
utg000005l	NZ_JPYI02000099.1	Xanthomonas phaseoli pv. dieffenbachiae strain LMG 25940 Contig93	87.663	23287	1719	841	50916	73505	390753	367924	0	26022
utg000005l	NZ_JPYI02000099.1	Xanthomonas phaseoli pv. dieffenbachiae strain LMG 25940 Contig93	87.96	14809	981	565	258171	272480	176330	161825	0	16729
utg000005l	NZ_JPYI02000099.1	Xanthomonas phaseoli pv. dieffenbachiae strain LMG 25940 Contig93	87.863	13793	936	517	16797	30092	425979	412428	0	15516
utg000005l	NZ_JPYI02000099.1	Xanthomonas phaseoli pv. dieffenbachiae strain LMG 25940 Contig93	88.571	13195	918	412	312727	325541	117061	104077	0	15468
utg000005l	NZ_JPYI02000099.1	Xanthomonas phaseoli pv. dieffenbachiae strain LMG 25940 Contig93	86.758	14499	1111	596	352617	366560	76147	61903	0	15391
utg000005l	NZ_JPYI02000099.1	Xanthomonas phaseoli pv. dieffenbachiae strain LMG 25940 Contig93	88.825	12788	832	428	96463	108851	346291	333702	0	15147
utg000005l	NZ_JPYI02000099.1	Xanthomonas phaseoli pv. dieffenbachiae strain LMG 25940 Contig93	85.419	15424	1262	697	223982	238729	213200	198088	0	15112
utg000005l	NZ_JPYI02000099.1	Xanthomonas phaseoli pv. dieffenbachiae strain LMG 25940 Contig93	88.183	13024	802	483	1547	14104	441970	429218	0	14844
utg000005l	NZ_JPYI02000099.1	Xanthomonas phaseoli pv. dieffenbachiae strain LMG 25940 Contig93	88.734	12471	821	425	209403	221501	227393	215135	0	14707
utg000005l	NZ_JPYI02000099.1	Xanthomonas phaseoli pv. dieffenbachiae strain LMG 25940 Contig93	87.801	12780	913	464	245234	257546	189603	177003	0	14368
utg000005l	NZ_JPYI02000099.1	Xanthomonas phaseoli pv. dieffenbachiae strain LMG 25940 Contig93	88.875	11299	742	390	286690	297666	147021	135916	0	13426
utg000005l	NZ_JPYI02000099.1	Xanthomonas phaseoli pv. dieffenbachiae strain LMG 25940 Contig93	86.455	12462	1034	477	159272	171340	280656	268456	0	13058
utg000005l	NZ_JPYI02000099.1	Xanthomonas phaseoli pv. dieffenbachiae strain LMG 25940 Contig93	86.944	11803	826	509	190621	201979	247717	236186	0	12598
utg000005l	NZ_JPYI02000099.1	Xanthomonas phaseoli pv. dieffenbachiae strain LMG 25940 Contig93	87.554	11313	823	418	31732	42636	410615	399480	0	12550
utg000005l	NZ_JPYI02000099.1	Xanthomonas phaseoli pv. dieffenbachiae strain LMG 25940 Contig93	86.125	11207	850	511	133766	144554	308181	297262	0	11430
utg000005l	NZ_JPYI02000099.1	Xanthomonas phaseoli pv. dieffenbachiae strain LMG 25940 Contig93	87.247	10233	689	430	406481	416286	20605	10562	0	11099
utg000005l	NZ_JPYI02000099.1	Xanthomonas phaseoli pv. dieffenbachiae strain LMG 25940 Contig93	90.396	8174	439	262	396464	404420	30701	22657	0	10427
utg000005l	NZ_JPYI02000099.1	Xanthomonas phaseoli pv. dieffenbachiae strain LMG 25940 Contig93	89.756	8151	478	263	299156	307134	130802	122837	0	10096
utg000005l	NZ_JPYI02000099.1	Xanthomonas phaseoli pv. dieffenbachiae strain LMG 25940 Contig93	88.942	7759	546	220	344991	352543	84513	76861	0	9287
utg000005l	NZ_JPYI02000099.1	Xanthomonas phaseoli pv. dieffenbachiae strain LMG 25940 Contig93	84.679	9373	816	460	79201	88181	364127	354983	0	8781
utg000005l	NZ_JPYI02000099.1	Xanthomonas phaseoli pv. dieffenbachiae strain LMG 25940 Contig93	87.956	7348	535	260	123053	130173	318891	311667	0	8344
utg000005l	NZ_JPYI02000099.1	Xanthomonas phaseoli pv. dieffenbachiae strain LMG 25940 Contig93	86.668	7891	586	317	43316	50913	398529	390812	0	8314
utg000005l	NZ_JPYI02000099.1	Xanthomonas phaseoli pv. dieffenbachiae strain LMG 25940 Contig93	85.299	8564	661	380	147807	155975	292439	284079	0	8288
utg000005l	NZ_JPYI02000099.1	Xanthomonas phaseoli pv. dieffenbachiae strain LMG 25940 Contig93	87.543	7225	536	248	177434	184391	261450	254323	0	8021
utg000005l	NZ_JPYI02000099.1	Xanthomonas phaseoli pv. dieffenbachiae strain LMG 25940 Contig93	86.196	6643	499	271	238837	245182	196241	189720	0	6802
utg000005l	NZ_JPYI02000099.1	Xanthomonas phaseoli pv. dieffenbachiae strain LMG 25940 Contig93	90.63	5112	301	137	88271	93264	354834	349783	0	6623
utg000005l	NZ_JPYI02000099.1	Xanthomonas phaseoli pv. dieffenbachiae strain LMG 25940 Contig93	88.1	5496	388	197	307400	312730	122566	117172	0	6281
utg000005l	NZ_JPYI02000099.1	Xanthomonas phaseoli pv. dieffenbachiae strain LMG 25940 Contig93	88.401	5233	326	184	184395	189433	254244	249099	0	6041
utg000005l	NZ_JPYI02000099.1	Xanthomonas phaseoli pv. dieffenbachiae strain LMG 25940 Contig93	84.167	6101	591	277	338805	344645	91067	85082	0	5568
utg000005l	NZ_JPYI02000099.1	Xanthomonas phaseoli pv. dieffenbachiae strain LMG 25940 Contig93	88.98	4655	298	163	108892	113414	333057	328486	0	5555
utg000005l	NZ_JPYI02000099.1	Xanthomonas phaseoli pv. dieffenbachiae strain LMG 25940 Contig93	87.473	4670	361	167	171338	175849	267727	263124	0	5177
utg000005l	NZ_JPYI02000099.1	Xanthomonas phaseoli pv. dieffenbachiae strain LMG 25940 Contig93	88.295	3554	244	125	366755	370205	61489	58005	0	4100
utg000005l	NZ_JPYI02000099.1	Xanthomonas phaseoli pv. dieffenbachiae strain LMG 25940 Contig93	85.009	4276	326	223	331661	335707	97678	93489	0	4054
utg000005l	NZ_JPYI02000099.1	Xanthomonas phaseoli pv. dieffenbachiae strain LMG 25940 Contig93	88.956	3287	225	103	130202	133403	311694	308461	0	3932
utg000005l	NZ_JPYI02000099.1	Xanthomonas phaseoli pv. dieffenbachiae strain LMG 25940 Contig93	90.04	2982	175	84	93577	96481	349237	346301	0	3749
utg000005l	NZ_JPYI02000099.1	Xanthomonas phaseoli pv. dieffenbachiae strain LMG 25940 Contig93	84.687	3892	322	194	276603	280341	155361	151591	0	3633
utg000005l	NZ_JPYI02000099.1	Xanthomonas phaseoli pv. dieffenbachiae strain LMG 25940 Contig93	85.948	3551	323	133	73811	77267	367887	364419	0	3631
utg000005l	NZ_JPYI02000099.1	Xanthomonas phaseoli pv. dieffenbachiae strain LMG 25940 Contig93	85.576	3515	292	162	202995	206364	234818	231374	0	3483
utg000005l	NZ_JPYI02000099.1	Xanthomonas phaseoli pv. dieffenbachiae strain LMG 25940 Contig93	88.583	2829	199	92	156264	159013	283694	280911	0	3321
utg000005l	NZ_JPYI02000099.1	Xanthomonas phaseoli pv. dieffenbachiae strain LMG 25940 Contig93	88.26	2811	186	99	424078	426781	3488	715	0	3230
utg000005l	NZ_JPYI02000099.1	Xanthomonas phaseoli pv. dieffenbachiae strain LMG 25940 Contig93	81.234	4199	540	192	327133	331174	102294	98187	0	3160
utg000005l	NZ_JPYI02000099.1	Xanthomonas phaseoli pv. dieffenbachiae strain LMG 25940 Contig93	88.813	2619	150	108	206375	208914	231292	228738	0	3081
utg000005l	NZ_JPYI02000099.1	Xanthomonas phaseoli pv. dieffenbachiae strain LMG 25940 Contig93	85.967	2765	211	115	116052	118677	325476	322750	0	2793
utg000005l	NZ_JPYI02000099.1	Xanthomonas phaseoli pv. dieffenbachiae strain LMG 25940 Contig93	82.777	2938	322	139	280347	283154	151263	148380	0	2453
utg000005l	NZ_JPYI02000099.1	Xanthomonas phaseoli pv. dieffenbachiae strain LMG 25940 Contig93	85.885	2182	210	75	113558	115675	328048	325901	0	2233
utg000005l	NZ_JPYI02000099.1	Xanthomonas phaseoli pv. dieffenbachiae strain LMG 25940 Contig93	88.715	1657	119	49	404770	406388	22357	20731	0	1962
utg000005l	NZ_JPYI02000099.1	Xanthomonas phaseoli pv. dieffenbachiae strain LMG 25940 Contig93	89.425	1617	74	64	272743	274283	161354	159759	0	1949
utg000005l	NZ_JPYI02000099.1	Xanthomonas phaseoli pv. dieffenbachiae strain LMG 25940 Contig93	82.452	2365	238	137	274276	276530	159499	157202	0	1905
utg000005l	NZ_JPYI02000099.1	Xanthomonas phaseoli pv. dieffenbachiae strain LMG 25940 Contig93	86.867	1599	134	52	2	1544	444240	442662	0	1720
utg000005l	NZ_JPYI02000099.1	Xanthomonas phaseoli pv. dieffenbachiae strain LMG 25940 Contig93	89.887	1325	70	40	297872	299154	132226	130924	0	1646
utg000005l	NZ_JPYI02000099.1	Xanthomonas phaseoli pv. dieffenbachiae strain LMG 25940 Contig93	77.446	2811	317	246	144897	147559	296966	294325	0	1386
utg000005l	NZ_JPYI02000099.1	Xanthomonas phaseoli pv. dieffenbachiae strain LMG 25940 Contig93	82.361	1508	216	39	48464	49943	397179	395694	0	1266
utg000005l	NZ_JPYI02000099.1	Xanthomonas phaseoli pv. dieffenbachiae strain LMG 25940 Contig93	85.559	1198	104	47	325727	326871	103885	102704	0	1190
utg000005l	NZ_JPYI02000099.1	Xanthomonas phaseoli pv. dieffenbachiae strain LMG 25940 Contig93	81.458	1440	184	53	44718	46099	393195	391781	0	1103
utg000005l	NZ_JPYI02000099.1	Xanthomonas phaseoli pv. dieffenbachiae strain LMG 25940 Contig93	89.012	810	58	22	176498	177295	262433	261643	0	974
utg000005l	NZ_JPYI02000099.1	Xanthomonas phaseoli pv. dieffenbachiae strain LMG 25940 Contig93	86.459	901	68	33	223112	223975	214661	213778	0	939
utg000005l	NZ_JPYI02000099.1	Xanthomonas phaseoli pv. dieffenbachiae strain LMG 25940 Contig93	86.012	865	61	39	202138	202961	235797	234952	0	872
utg000005l	NZ_JPYI02000099.1	Xanthomonas phaseoli pv. dieffenbachiae strain LMG 25940 Contig93	89.291	691	38	29	189811	190480	248555	247880	0	833
utg000005l	NZ_JPYI02000099.1	Xanthomonas phaseoli pv. dieffenbachiae strain LMG 25940 Contig93	85.202	642	48	36	285867	286479	147920	147297	2.83e-171	616
utg000005l	NZ_JPYI02000099.1	Xanthomonas phaseoli pv. dieffenbachiae strain LMG 25940 Contig93	88.18	533	37	19	257601	258114	176876	176351	3.66e-170	612
utg000005l	NZ_JPYI02000099.1	Xanthomonas phaseoli pv. dieffenbachiae strain LMG 25940 Contig93	86.715	414	36	13	118801	119208	322586	322186	5.08e-119	442
utg000005l	NZ_JPYI02000099.1	Xanthomonas phaseoli pv. dieffenbachiae strain LMG 25940 Contig93	94.662	281	7	6	426782	427056	1807	1529	3.95e-115	429
utg000005l	NZ_JPYI02000099.1	Xanthomonas phaseoli pv. dieffenbachiae strain LMG 25940 Contig93	90.476	147	7	6	133473	133616	308429	308287	2.63e-42	187
utg000005l	NZ_JPYI02000099.1	Xanthomonas phaseoli pv. dieffenbachiae strain LMG 25940 Contig93	95	40	2	0	42295	42334	396050	396011	4.62e-05	63.9
utg000005l	NZ_JPYI02000099.1	Xanthomonas phaseoli pv. dieffenbachiae strain LMG 25940 Contig93	100	31	0	0	42304	42334	392128	392098	0.002	58.4
utg000005l	NZ_JSFA02000077.1	Xanthomonas phaseoli pv. phaseoli strain NCPPB 3035 scf_21871_144.contig_1	88.602	26996	1745	947	370396	396461	37473	64066	0	31576
utg000005l	NZ_JSFA02000077.1	Xanthomonas phaseoli pv. phaseoli strain NCPPB 3035 scf_21871_144.contig_1	86.777	14497	1112	575	352617	366560	19015	33259	0	15407
utg000005l	NZ_JSFA02000077.1	Xanthomonas phaseoli pv. phaseoli strain NCPPB 3035 scf_21871_144.contig_1	87.095	12026	817	503	404770	416286	72789	84588	0	12931
utg000005l	NZ_JSFA02000077.1	Xanthomonas phaseoli pv. phaseoli strain NCPPB 3035 scf_21871_144.contig_1	90.312	8175	445	258	396464	404421	64449	72493	0	10388
utg000005l	NZ_JSFA02000077.1	Xanthomonas phaseoli pv. phaseoli strain NCPPB 3035 scf_21871_144.contig_1	89.308	7744	526	221	344991	352543	10669	18301	0	9435
utg000005l	NZ_JSFA02000077.1	Xanthomonas phaseoli pv. phaseoli strain NCPPB 3035 scf_21871_144.contig_1	82.223	6919	782	331	338032	344642	3319	10097	0	5550
utg000005l	NZ_JSFA02000077.1	Xanthomonas phaseoli pv. phaseoli strain NCPPB 3035 scf_21871_144.contig_1	88.247	3548	245	126	366755	370199	33660	37138	0	4084
utg000005l	NZ_JSFA02000077.1	Xanthomonas phaseoli pv. phaseoli strain NCPPB 3035 scf_21871_144.contig_1	86.446	878	69	35	334865	335708	857	1718	0	917
utg000005l	NZ_LOJR01000246.1	Xanthomonas campestris pv. centellae strain LMG9044 contig_36	85.688	31268	2452	1429	464198	494099	88551	57941	0	31082
utg000005l	NZ_LOJR01000246.1	Xanthomonas campestris pv. centellae strain LMG9044 contig_36	86.918	22374	1599	946	503386	524856	48164	26216	0	23876
utg000005l	NZ_LOJR01000246.1	Xanthomonas campestris pv. centellae strain LMG9044 contig_36	84.291	23069	2048	1096	525167	547163	24497	1933	0	21069
utg000005l	NZ_LOJR01000246.1	Xanthomonas campestris pv. centellae strain LMG9044 contig_36	87.044	10976	786	449	453543	464100	99486	88729	0	11804
utg000005l	NZ_LOJR01000246.1	Xanthomonas campestris pv. centellae strain LMG9044 contig_36	84.906	3657	363	139	497105	500623	54730	51125	0	3520
utg000005l	NZ_LOJR01000246.1	Xanthomonas campestris pv. centellae strain LMG9044 contig_36	86.409	3002	210	146	494215	497100	57794	54875	0	3101
utg000005l	NZ_LOJR01000246.1	Xanthomonas campestris pv. centellae strain LMG9044 contig_36	85.961	2023	173	79	501327	503275	50264	48279	0	2060
utg000005l	NZ_LOJR01000246.1	Xanthomonas campestris pv. centellae strain LMG9044 contig_36	81.9	663	74	29	500687	501325	51111	50471	8.2e-142	518
utg000005l	NZ_LOJR01000246.1	Xanthomonas campestris pv. centellae strain LMG9044 contig_36	81.739	115	14	5	176212	176322	25802	25913	7.62e-13	89.8
utg000005l	NZ_LOKP01000024.1	Xanthomonas campestris pv. durantae strain LMG696 contig_12	85.684	31273	2449	1439	464198	494099	13608	44223	0	31076
utg000005l	NZ_LOKP01000024.1	Xanthomonas campestris pv. durantae strain LMG696 contig_12	86.894	22372	1583	948	503386	524856	54135	76058	0	23824
utg000005l	NZ_LOKP01000024.1	Xanthomonas campestris pv. durantae strain LMG696 contig_12	84.534	22404	1920	1074	525167	546525	77399	99302	0	20750
utg000005l	NZ_LOKP01000024.1	Xanthomonas campestris pv. durantae strain LMG696 contig_12	87.213	13678	948	566	450958	464100	19	13430	0	14829
utg000005l	NZ_LOKP01000024.1	Xanthomonas campestris pv. durantae strain LMG696 contig_12	84.152	4379	435	186	497105	501325	47550	51827	0	4002
utg000005l	NZ_LOKP01000024.1	Xanthomonas campestris pv. durantae strain LMG696 contig_12	89.055	1873	98	88	495296	497100	45572	47405	0	2224
utg000005l	NZ_LOKP01000024.1	Xanthomonas campestris pv. durantae strain LMG696 contig_12	86.011	2023	173	79	501327	503275	52034	54020	0	2067
utg000005l	NZ_LOKP01000024.1	Xanthomonas campestris pv. durantae strain LMG696 contig_12	84.038	1065	109	48	494215	495235	44370	45417	0	968
utg000005l	NZ_LOKP01000024.1	Xanthomonas campestris pv. durantae strain LMG696 contig_12	73.35	409	94	14	522341	522739	93520	93923	2.68e-27	137
utg000005l	NZ_LOKP01000024.1	Xanthomonas campestris pv. durantae strain LMG696 contig_12	80.87	115	15	5	176212	176322	76472	76361	3.55e-11	84.2
utg000005l	NZ_LOKA01000027.1	Xanthomonas axonopodis pv. clitoriae strain LMG9045 contig_33	85.676	31270	2452	1432	464198	494099	94543	63933	0	31059
utg000005l	NZ_LOKA01000027.1	Xanthomonas axonopodis pv. clitoriae strain LMG9045 contig_33	84.479	23252	2014	1114	525167	547333	31183	8442	0	21472
utg000005l	NZ_LOKA01000027.1	Xanthomonas axonopodis pv. clitoriae strain LMG9045 contig_33	86.826	16252	1208	663	448464	464100	110654	94721	0	17289
utg000005l	NZ_LOKA01000027.1	Xanthomonas axonopodis pv. clitoriae strain LMG9045 contig_33	87.164	14319	1024	589	503386	517133	54060	39985	0	15509
utg000005l	NZ_LOKA01000027.1	Xanthomonas axonopodis pv. clitoriae strain LMG9045 contig_33	86.573	8081	582	336	517102	524856	39986	32083	0	8447
utg000005l	NZ_LOKA01000027.1	Xanthomonas axonopodis pv. clitoriae strain LMG9045 contig_33	85	3660	354	144	497105	500623	60627	57022	0	3537
utg000005l	NZ_LOKA01000027.1	Xanthomonas axonopodis pv. clitoriae strain LMG9045 contig_33	89.162	1873	96	88	495296	497100	62605	60772	0	2235
utg000005l	NZ_LOKA01000027.1	Xanthomonas axonopodis pv. clitoriae strain LMG9045 contig_33	86.038	2027	173	78	501327	503279	56161	54171	0	2074
utg000005l	NZ_LOKA01000027.1	Xanthomonas axonopodis pv. clitoriae strain LMG9045 contig_33	83.733	1125	116	54	494215	495292	63786	62682	0	1002
utg000005l	NZ_LOKA01000027.1	Xanthomonas axonopodis pv. clitoriae strain LMG9045 contig_33	82.051	663	73	29	500687	501325	57008	56368	1.76e-143	523
utg000005l	NZ_LOKA01000027.1	Xanthomonas axonopodis pv. clitoriae strain LMG9045 contig_33	81.739	115	14	5	176212	176322	31669	31780	7.62e-13	89.8
utg000005l	NZ_CAGJ01000045.1	Xanthomonas citri pv. punicae str. LMG 859	85.666	31275	2457	1431	464198	494099	36353	5732	0	31048
utg000005l	NZ_CAGJ01000045.1	Xanthomonas citri pv. punicae str. LMG 859	89.929	3118	161	97	461083	464100	39595	36531	0	3877
utg000005l	NZ_CAGJ01000045.1	Xanthomonas citri pv. punicae str. LMG 859	86.52	2997	211	146	494216	497100	5584	2669	0	3118
utg000005l	NZ_CAGJ01000045.1	Xanthomonas citri pv. punicae str. LMG 859	84.332	2553	250	103	497105	499542	2525	8	0	2361
utg000005l	NZ_LOKI01000031.1	Xanthomonas campestris pv. vitiscarnosae strain LMG939 contig_31	85.641	31270	2460	1440	464198	494099	46989	77596	0	30997
utg000005l	NZ_LOKI01000031.1	Xanthomonas campestris pv. vitiscarnosae strain LMG939 contig_31	86.954	22375	1588	946	503386	524856	87607	109554	0	23918
utg000005l	NZ_LOKI01000031.1	Xanthomonas campestris pv. vitiscarnosae strain LMG939 contig_31	84.539	23071	1996	1087	525147	547149	111551	134118	0	21392
utg000005l	NZ_LOKI01000031.1	Xanthomonas campestris pv. vitiscarnosae strain LMG939 contig_31	86.891	16279	1200	663	448437	464100	30852	46811	0	17378
utg000005l	NZ_LOKI01000031.1	Xanthomonas campestris pv. vitiscarnosae strain LMG939 contig_31	86.883	12045	959	451	427387	439028	9550	21376	0	12916
utg000005l	NZ_LOKI01000031.1	Xanthomonas campestris pv. vitiscarnosae strain LMG939 contig_31	84.399	4378	433	181	497105	501325	81015	85299	0	4071
utg000005l	NZ_LOKI01000031.1	Xanthomonas campestris pv. vitiscarnosae strain LMG939 contig_31	87.424	2783	210	96	424103	426781	6011	8757	0	3072
utg000005l	NZ_LOKI01000031.1	Xanthomonas campestris pv. vitiscarnosae strain LMG939 contig_31	88.948	1873	100	88	495296	497100	79037	80870	0	2213
utg000005l	NZ_LOKI01000031.1	Xanthomonas campestris pv. vitiscarnosae strain LMG939 contig_31	85.961	2023	174	79	501327	503275	85506	87492	0	2061
utg000005l	NZ_LOKI01000031.1	Xanthomonas campestris pv. vitiscarnosae strain LMG939 contig_31	84.841	2144	212	79	444571	446634	28338	30448	0	2054
utg000005l	NZ_LOKI01000031.1	Xanthomonas campestris pv. vitiscarnosae strain LMG939 contig_31	83.804	1309	157	45	442533	443811	26303	27586	0	1192
utg000005l	NZ_LOKI01000031.1	Xanthomonas campestris pv. vitiscarnosae strain LMG939 contig_31	82.91	1141	111	58	494215	495292	77743	78862	0	950
utg000005l	NZ_LOKI01000031.1	Xanthomonas campestris pv. vitiscarnosae strain LMG939 contig_31	83.021	907	121	28	442931	443818	21738	22630	0	791
utg000005l	NZ_LOKI01000031.1	Xanthomonas campestris pv. vitiscarnosae strain LMG939 contig_31	79.048	1093	172	48	446072	447130	25978	27047	0	697
utg000005l	NZ_LOKI01000031.1	Xanthomonas campestris pv. vitiscarnosae strain LMG939 contig_31	91.459	281	16	6	426782	427056	7665	7943	4.04e-100	379
utg000005l	NZ_LOKI01000031.1	Xanthomonas campestris pv. vitiscarnosae strain LMG939 contig_31	77.047	623	107	25	442179	442780	29840	30447	5.34e-84	326
utg000005l	NZ_LOKI01000031.1	Xanthomonas campestris pv. vitiscarnosae strain LMG939 contig_31	82.016	367	56	9	446768	447130	21724	22084	2.5e-77	303
utg000005l	NZ_LOKI01000031.1	Xanthomonas campestris pv. vitiscarnosae strain LMG939 contig_31	89	200	14	5	437975	438168	30654	30851	1.99e-58	241
utg000005l	NZ_LOKI01000031.1	Xanthomonas campestris pv. vitiscarnosae strain LMG939 contig_31	87.204	211	15	11	443603	443807	23514	23718	4.3e-55	230
utg000005l	NZ_LOKI01000031.1	Xanthomonas campestris pv. vitiscarnosae strain LMG939 contig_31	81.739	115	14	5	176212	176322	109968	109857	7.62e-13	89.8
utg000005l	NZ_AHIB01000015.1	Xanthomonas axonopodis pv. malvacearum str. GSPB1386 1386_Scaffold15	85.637	31275	2462	1432	464198	494099	16130	46747	0	30995
utg000005l	NZ_AHIB01000015.1	Xanthomonas axonopodis pv. malvacearum str. GSPB1386 1386_Scaffold15	86.892	22375	1605	941	503386	524856	56579	78529	0	23845
utg000005l	NZ_AHIB01000015.1	Xanthomonas axonopodis pv. malvacearum str. GSPB1386 1386_Scaffold15	84.345	23251	2046	1111	525167	547333	80559	103299	0	21300
utg000005l	NZ_AHIB01000015.1	Xanthomonas axonopodis pv. malvacearum str. GSPB1386 1386_Scaffold15	89.147	16244	835	652	448470	464100	24	15952	0	19374
utg000005l	NZ_AHIB01000015.1	Xanthomonas axonopodis pv. malvacearum str. GSPB1386 1386_Scaffold15	85.222	3654	356	138	497105	500620	49987	53594	0	3587
utg000005l	NZ_AHIB01000015.1	Xanthomonas axonopodis pv. malvacearum str. GSPB1386 1386_Scaffold15	87.439	2054	126	99	495115	497100	47853	49842	0	2242
utg000005l	NZ_AHIB01000015.1	Xanthomonas axonopodis pv. malvacearum str. GSPB1386 1386_Scaffold15	85.863	2023	176	79	501327	503275	54478	56464	0	2050
utg000005l	NZ_AHIB01000015.1	Xanthomonas axonopodis pv. malvacearum str. GSPB1386 1386_Scaffold15	84.161	947	89	48	494216	495118	46895	47824	0	861
utg000005l	NZ_AHIB01000015.1	Xanthomonas axonopodis pv. malvacearum str. GSPB1386 1386_Scaffold15	81.402	699	76	33	500661	501325	53593	54271	6.34e-143	521
utg000005l	NZ_AHIB01000015.1	Xanthomonas axonopodis pv. malvacearum str. GSPB1386 1386_Scaffold15	81.739	115	14	5	176212	176322	78943	78832	7.62e-13	89.8
utg000005l	NZ_CBZT010000011.1	Xanthomonas campestris pv. viticola strain LMG 965	85.63	31274	2465	1433	464198	494099	132765	102149	0	30982
utg000005l	NZ_CBZT010000011.1	Xanthomonas campestris pv. viticola strain LMG 965	86.938	22378	1593	948	503386	524856	92236	70282	0	23904
utg000005l	NZ_CBZT010000011.1	Xanthomonas campestris pv. viticola strain LMG 965	84.308	23248	2035	1105	525167	547333	68262	45547	0	21232
utg000005l	NZ_CBZT010000011.1	Xanthomonas campestris pv. viticola strain LMG 965	86.875	16282	1200	665	448437	464100	148905	132943	0	17363
utg000005l	NZ_CBZT010000011.1	Xanthomonas campestris pv. viticola strain LMG 965	89.287	14039	855	480	558301	571948	20686	6906	0	16993
utg000005l	NZ_CBZT010000011.1	Xanthomonas campestris pv. viticola strain LMG 965	86.624	4897	376	209	553466	558169	25567	20757	0	5156
utg000005l	NZ_CBZT010000011.1	Xanthomonas campestris pv. viticola strain LMG 965	88.504	3923	251	132	549398	553183	29740	25881	0	4562
utg000005l	NZ_CBZT010000011.1	Xanthomonas campestris pv. viticola strain LMG 965	84.269	4380	429	184	497105	501325	98822	94544	0	4032
utg000005l	NZ_CBZT010000011.1	Xanthomonas campestris pv. viticola strain LMG 965	82.783	3665	456	130	577187	580752	3589	1	0	3110
utg000005l	NZ_CBZT010000011.1	Xanthomonas campestris pv. viticola strain LMG 965	88.948	1873	100	88	495296	497100	100800	98967	0	2213
utg000005l	NZ_CBZT010000011.1	Xanthomonas campestris pv. viticola strain LMG 965	84.967	2142	211	78	444571	446634	151417	149309	0	2069
utg000005l	NZ_CBZT010000011.1	Xanthomonas campestris pv. viticola strain LMG 965	85.961	2023	174	78	501327	503275	94337	92351	0	2061
utg000005l	NZ_CBZT010000011.1	Xanthomonas campestris pv. viticola strain LMG 965	88.944	1203	67	41	571981	573139	6906	5726	0	1424
utg000005l	NZ_CBZT010000011.1	Xanthomonas campestris pv. viticola strain LMG 965	84.038	1065	109	48	494215	495235	102002	100955	0	968
utg000005l	NZ_CBZT010000011.1	Xanthomonas campestris pv. viticola strain LMG 965	77.265	607	102	25	442195	442780	149901	149310	1.92e-83	324
utg000005l	NZ_CBZT010000011.1	Xanthomonas campestris pv. viticola strain LMG 965	86.719	256	20	12	443562	443811	152416	152169	7.05e-68	272
utg000005l	NZ_CBZT010000011.1	Xanthomonas campestris pv. viticola strain LMG 965	88.5	200	15	5	437975	438168	149103	148906	9.25e-57	235
utg000005l	NZ_CBZT010000011.1	Xanthomonas campestris pv. viticola strain LMG 965	82.609	115	13	5	176212	176322	69868	69979	1.64e-14	95.3
utg000005l	NZ_LOKR01000155.1	Xanthomonas axonopodis pv. bauhiniae strain LMG548 contig_65	85.607	31266	2477	1431	464198	494099	39125	8519	0	30939
utg000005l	NZ_LOKR01000155.1	Xanthomonas axonopodis pv. bauhiniae strain LMG548 contig_65	86.832	16274	1208	661	448443	464100	55257	39303	0	17317
utg000005l	NZ_LOKR01000155.1	Xanthomonas axonopodis pv. bauhiniae strain LMG548 contig_65	89.055	1873	98	89	495296	497100	7183	5350	0	2224
utg000005l	NZ_LOKR01000155.1	Xanthomonas axonopodis pv. bauhiniae strain LMG548 contig_65	86.387	1381	111	58	497124	498452	5176	3821	0	1437
utg000005l	NZ_LOKR01000155.1	Xanthomonas axonopodis pv. bauhiniae strain LMG548 contig_65	83.481	1132	112	56	494216	495292	8371	7260	0	985
utg000005l	NZ_LOKR01000155.1	Xanthomonas axonopodis pv. bauhiniae strain LMG548 contig_65	81.064	1241	183	45	445444	446645	57394	56167	0	942
utg000005l	NZ_LOKR01000155.1	Xanthomonas axonopodis pv. bauhiniae strain LMG548 contig_65	88.959	788	45	33	437402	438168	56032	55266	0	935
utg000005l	NZ_LOJY01000035.1	Xanthomonas campestris pv. leeana strain LMG9048 contig_40	85.604	31279	2471	1429	464198	494099	19270	49893	0	30939
utg000005l	NZ_LOJY01000035.1	Xanthomonas campestris pv. leeana strain LMG9048 contig_40	86.904	22373	1603	944	503386	524856	59915	81862	0	23857
utg000005l	NZ_LOJY01000035.1	Xanthomonas campestris pv. leeana strain LMG9048 contig_40	86.862	16281	1205	661	448437	464100	3129	19092	0	17354
utg000005l	NZ_LOJY01000035.1	Xanthomonas campestris pv. leeana strain LMG9048 contig_40	84.657	5514	482	254	525167	530458	83892	89263	0	5160
utg000005l	NZ_LOJY01000035.1	Xanthomonas campestris pv. leeana strain LMG9048 contig_40	85.112	3654	359	139	497105	500620	53318	56924	0	3563
utg000005l	NZ_LOJY01000035.1	Xanthomonas campestris pv. leeana strain LMG9048 contig_40	87.772	2208	169	76	444498	446634	548	2725	0	2488
utg000005l	NZ_LOJY01000035.1	Xanthomonas campestris pv. leeana strain LMG9048 contig_40	89.002	1873	99	88	495296	497100	51340	53173	0	2218
utg000005l	NZ_LOJY01000035.1	Xanthomonas campestris pv. leeana strain LMG9048 contig_40	85.863	2023	176	79	501327	503275	57814	59800	0	2050
utg000005l	NZ_LOJY01000035.1	Xanthomonas campestris pv. leeana strain LMG9048 contig_40	83.814	1075	112	49	494216	495245	50041	51098	0	965
utg000005l	NZ_LOJY01000035.1	Xanthomonas campestris pv. leeana strain LMG9048 contig_40	80.851	705	75	34	500661	501325	56923	57607	2.97e-136	499
utg000005l	NZ_LOJY01000035.1	Xanthomonas campestris pv. leeana strain LMG9048 contig_40	88.5	200	15	5	437975	438168	2931	3128	9.25e-57	235
utg000005l	NZ_LOJY01000035.1	Xanthomonas campestris pv. leeana strain LMG9048 contig_40	81.739	115	14	5	176212	176322	82276	82165	7.62e-13	89.8
utg000005l	NZ_JSEZ02000085.1	Xanthomonas phaseoli pv. phaseoli strain NCPPB 2064 scf_21407_122.contig_1	85.596	31277	2470	1438	464198	494099	117104	86488	0	30921
utg000005l	NZ_JSEZ02000085.1	Xanthomonas phaseoli pv. phaseoli strain NCPPB 2064 scf_21407_122.contig_1	86.899	22373	1605	943	503386	524856	76586	54638	0	23854
utg000005l	NZ_JSEZ02000085.1	Xanthomonas phaseoli pv. phaseoli strain NCPPB 2064 scf_21407_122.contig_1	86.751	16288	1215	671	448437	464100	133250	117282	0	17252
utg000005l	NZ_JSEZ02000085.1	Xanthomonas phaseoli pv. phaseoli strain NCPPB 2064 scf_21407_122.contig_1	84.173	17066	1490	835	525167	541411	52609	35934	0	15433
utg000005l	NZ_JSEZ02000085.1	Xanthomonas phaseoli pv. phaseoli strain NCPPB 2064 scf_21407_122.contig_1	89.508	8940	561	292	558301	567015	15027	6240	0	10964
utg000005l	NZ_JSEZ02000085.1	Xanthomonas phaseoli pv. phaseoli strain NCPPB 2064 scf_21407_122.contig_1	89.43	6178	339	215	567112	573092	6184	124	0	7502
utg000005l	NZ_JSEZ02000085.1	Xanthomonas phaseoli pv. phaseoli strain NCPPB 2064 scf_21407_122.contig_1	85.857	6109	510	249	541466	547331	35908	29911	0	6168
utg000005l	NZ_JSEZ02000085.1	Xanthomonas phaseoli pv. phaseoli strain NCPPB 2064 scf_21407_122.contig_1	88.529	3923	250	132	549398	553183	23853	19994	0	4567
utg000005l	NZ_JSEZ02000085.1	Xanthomonas phaseoli pv. phaseoli strain NCPPB 2064 scf_21407_122.contig_1	86.635	4205	330	176	553466	557515	19680	15553	0	4438
utg000005l	NZ_JSEZ02000085.1	Xanthomonas phaseoli pv. phaseoli strain NCPPB 2064 scf_21407_122.contig_1	83.933	4388	439	181	497105	501325	83182	78894	0	3952
utg000005l	NZ_JSEZ02000085.1	Xanthomonas phaseoli pv. phaseoli strain NCPPB 2064 scf_21407_122.contig_1	89.055	1873	98	86	495296	497100	85160	83327	0	2224
utg000005l	NZ_JSEZ02000085.1	Xanthomonas phaseoli pv. phaseoli strain NCPPB 2064 scf_21407_122.contig_1	85.912	2023	175	78	501327	503275	78687	76701	0	2056
utg000005l	NZ_JSEZ02000085.1	Xanthomonas phaseoli pv. phaseoli strain NCPPB 2064 scf_21407_122.contig_1	83.157	1609	195	59	445075	446634	135235	133654	0	1400
utg000005l	NZ_JSEZ02000085.1	Xanthomonas phaseoli pv. phaseoli strain NCPPB 2064 scf_21407_122.contig_1	83.467	1125	119	54	494215	495292	86341	85237	0	985
utg000005l	NZ_JSEZ02000085.1	Xanthomonas phaseoli pv. phaseoli strain NCPPB 2064 scf_21407_122.contig_1	85.895	553	35	30	557652	558169	15642	15098	2.91e-151	549
utg000005l	NZ_JSEZ02000085.1	Xanthomonas phaseoli pv. phaseoli strain NCPPB 2064 scf_21407_122.contig_1	89.5	200	13	5	437975	438168	133448	133251	4.27e-60	246
utg000005l	NZ_LOKS01000044.1	Xanthomonas campestris pv. azadirachtae strain LMG543 contig_138	85.586	31283	2472	1438	464198	494099	15896	46522	0	30908
utg000005l	NZ_LOKS01000044.1	Xanthomonas campestris pv. azadirachtae strain LMG543 contig_138	86.701	14407	1066	608	450265	464100	1591	15718	0	15206
utg000005l	NZ_LOKS01000044.1	Xanthomonas campestris pv. azadirachtae strain LMG543 contig_138	89.215	1873	95	88	495296	497100	47969	49802	0	2241
utg000005l	NZ_LOKS01000044.1	Xanthomonas campestris pv. azadirachtae strain LMG543 contig_138	88.66	1552	112	44	448739	450254	20	1543	0	1832
utg000005l	NZ_LOKS01000044.1	Xanthomonas campestris pv. azadirachtae strain LMG543 contig_138	83.944	1065	110	48	494215	495235	46669	47716	0	963
utg000005l	NZ_LOKN01000328.1	Xanthomonas axonopodis pv. khayae strain LMG753 contig_75	85.539	31271	2466	1452	464198	494099	56494	25911	0	30797
utg000005l	NZ_LOKN01000328.1	Xanthomonas axonopodis pv. khayae strain LMG753 contig_75	86.866	16271	1207	660	448443	464100	72625	56672	0	17350
utg000005l	NZ_LOKN01000328.1	Xanthomonas axonopodis pv. khayae strain LMG753 contig_75	86.723	16291	1165	706	503386	518995	15999	26	0	17180
utg000005l	NZ_LOKN01000328.1	Xanthomonas axonopodis pv. khayae strain LMG753 contig_75	84.182	4381	431	186	497105	501325	22583	18305	0	4010
utg000005l	NZ_LOKN01000328.1	Xanthomonas axonopodis pv. khayae strain LMG753 contig_75	88.948	1873	100	88	495296	497100	24561	22728	0	2213
utg000005l	NZ_LOKN01000328.1	Xanthomonas axonopodis pv. khayae strain LMG753 contig_75	85.757	2022	178	78	501327	503275	18098	16114	0	2037
utg000005l	NZ_LOKN01000328.1	Xanthomonas axonopodis pv. khayae strain LMG753 contig_75	83.581	1078	112	51	494215	495245	25764	24705	0	950
utg000005l	NZ_LOKN01000328.1	Xanthomonas axonopodis pv. khayae strain LMG753 contig_75	92.308	65	3	1	438104	438168	72696	72634	2.12e-13	91.6
utg000005l	NZ_ACPX01000193.1	Xanthomonas fuscans subsp. aurantifolii str. ICPB 11122 xaub_ctg651_0	85.452	31261	2522	1444	464198	494099	58755	28162	0	30662
utg000005l	NZ_ACPX01000193.1	Xanthomonas fuscans subsp. aurantifolii str. ICPB 11122 xaub_ctg651_0	86.242	18549	1363	845	503386	521138	18157	2	0	19019
utg000005l	NZ_ACPX01000193.1	Xanthomonas fuscans subsp. aurantifolii str. ICPB 11122 xaub_ctg651_0	86.625	5503	427	230	495296	500583	26552	21144	0	5799
utg000005l	NZ_ACPX01000193.1	Xanthomonas fuscans subsp. aurantifolii str. ICPB 11122 xaub_ctg651_0	89.014	3113	193	99	461083	464100	61991	58933	0	3716
utg000005l	NZ_ACPX01000193.1	Xanthomonas fuscans subsp. aurantifolii str. ICPB 11122 xaub_ctg651_0	85.32	2030	181	84	501325	503275	20263	18272	0	1989
utg000005l	NZ_ACPX01000193.1	Xanthomonas fuscans subsp. aurantifolii str. ICPB 11122 xaub_ctg651_0	82.964	1127	122	54	494215	495292	28017	26912	0	953
utg000005l	NZ_ACPX01000193.1	Xanthomonas fuscans subsp. aurantifolii str. ICPB 11122 xaub_ctg651_0	80.737	706	87	34	500646	501323	21151	20467	6.39e-138	505
utg000005l	NZ_JPYH02000146.1	Xanthomonas citri strain LMG 7399 contig_46	85.447	31259	2527	1442	464198	494099	13759	44352	0	30657
utg000005l	NZ_JPYH02000146.1	Xanthomonas citri strain LMG 7399 contig_46	86.611	21465	1571	937	503386	523970	54261	75302	0	22513
utg000005l	NZ_JPYH02000146.1	Xanthomonas citri strain LMG 7399 contig_46	86.177	11032	844	496	450802	461376	56	10863	0	11295
utg000005l	NZ_JPYH02000146.1	Xanthomonas citri strain LMG 7399 contig_46	86.829	5474	423	222	495296	500561	45865	51248	0	5840
utg000005l	NZ_JPYH02000146.1	Xanthomonas citri strain LMG 7399 contig_46	84.183	5532	497	283	525147	530459	78470	83842	0	5020
utg000005l	NZ_JPYH02000146.1	Xanthomonas citri strain LMG 7399 contig_46	89.938	2743	148	84	461440	464100	10885	13581	0	3419
utg000005l	NZ_JPYH02000146.1	Xanthomonas citri strain LMG 7399 contig_46	85.271	2030	182	84	501325	503275	52155	54146	0	1984
utg000005l	NZ_JPYH02000146.1	Xanthomonas citri strain LMG 7399 contig_46	83.171	1129	116	59	494215	495292	44497	45602	0	965
utg000005l	NZ_JPYH02000146.1	Xanthomonas citri strain LMG 7399 contig_46	80.797	703	86	34	500646	501320	51267	51948	6.39e-138	505
utg000005l	NZ_JPYH02000146.1	Xanthomonas citri strain LMG 7399 contig_46	89.071	366	26	11	524113	524465	75312	75676	5.08e-119	442
utg000005l	NZ_JPYH02000146.1	Xanthomonas citri strain LMG 7399 contig_46	86.392	316	36	6	524543	524854	75887	76199	6.86e-88	339
utg000005l	NZ_JPYH02000146.1	Xanthomonas citri strain LMG 7399 contig_46	88.462	104	11	1	201883	201985	76842	76739	2.09e-23	124
utg000005l	NZ_JPYH02000146.1	Xanthomonas citri strain LMG 7399 contig_46	86.087	115	11	4	176222	176332	76842	76729	9.72e-22	119
utg000005l	NZ_JSBS02000068.1	Xanthomonas phaseoli pv. phaseoli strain NCPPB 1158 scf_19777_120.contig_1	85.441	31260	2522	1446	464198	494092	36491	5896	0	30640
utg000005l	NZ_JSBS02000068.1	Xanthomonas phaseoli pv. phaseoli strain NCPPB 1158 scf_19777_120.contig_1	85.502	7477	598	359	454224	461376	46702	39388	0	7354
utg000005l	NZ_JSBS02000068.1	Xanthomonas phaseoli pv. phaseoli strain NCPPB 1158 scf_19777_120.contig_1	85.87	4416	328	215	494215	498452	5744	1447	0	4425
utg000005l	NZ_JSBS02000068.1	Xanthomonas phaseoli pv. phaseoli strain NCPPB 1158 scf_19777_120.contig_1	90.084	2743	145	82	461440	464100	39366	36669	0	3441
utg000005l	NZ_ACPY01000246.1	Xanthomonas fuscans subsp. aurantifolii str. ICPB 10535 xauc_ctg1248_0	85.435	31273	2519	1444	464198	494099	87278	56671	0	30637
utg000005l	NZ_ACPY01000246.1	Xanthomonas fuscans subsp. aurantifolii str. ICPB 10535 xauc_ctg1248_0	86.555	22373	1678	949	503386	524856	46667	24723	0	23424
utg000005l	NZ_ACPY01000246.1	Xanthomonas fuscans subsp. aurantifolii str. ICPB 10535 xauc_ctg1248_0	84.492	23053	1999	1095	525167	547149	22695	149	0	21311
utg000005l	NZ_ACPY01000246.1	Xanthomonas fuscans subsp. aurantifolii str. ICPB 10535 xauc_ctg1248_0	86.498	5503	434	230	495296	500583	55056	49648	0	5760
utg000005l	NZ_ACPY01000246.1	Xanthomonas fuscans subsp. aurantifolii str. ICPB 10535 xauc_ctg1248_0	88.726	4036	253	129	460179	464100	91403	87456	0	4747
utg000005l	NZ_ACPY01000246.1	Xanthomonas fuscans subsp. aurantifolii str. ICPB 10535 xauc_ctg1248_0	85.369	2030	180	84	501325	503275	48773	46782	0	1995
utg000005l	NZ_ACPY01000246.1	Xanthomonas fuscans subsp. aurantifolii str. ICPB 10535 xauc_ctg1248_0	83.245	1128	117	57	494215	495292	56526	55421	0	970
utg000005l	NZ_ACPY01000246.1	Xanthomonas fuscans subsp. aurantifolii str. ICPB 10535 xauc_ctg1248_0	81.286	700	88	30	500646	501323	49655	48977	1.36e-144	527
utg000005l	NZ_AJJO01000020.1	Xanthomonas citri pv. glycines str. 12-2 Contig20	85.876	29616	2310	1320	464198	492541	16414	45428	0	29787
utg000005l	NZ_AJJO01000020.1	Xanthomonas citri pv. glycines str. 12-2 Contig20	86.83	16279	1211	662	448437	464100	276	16236	0	17322
utg000005l	NZ_AJJO01000020.1	Xanthomonas citri pv. glycines str. 12-2 Contig20	89.189	148	14	2	437876	438022	9	155	3.4e-41	183
utg000005l	NZ_MIKD01000103.1	Xanthomonas alfalfae strain GEV-Rose-07 GEV-Rose-07_contig_191	91.76	21870	740	741	312727	333869	21555	21	0	29423
utg000005l	NZ_MIKD01000103.1	Xanthomonas alfalfae strain GEV-Rose-07 GEV-Rose-07_contig_191	92.734	9248	276	290	303712	312730	30746	21666	0	12990
utg000005l	NZ_AHIB01000010.1	Xanthomonas axonopodis pv. malvacearum str. GSPB1386 1386_Scaffold10	90.296	21959	1125	720	108869	130173	97645	76039	0	27817
utg000005l	NZ_AHIB01000010.1	Xanthomonas axonopodis pv. malvacearum str. GSPB1386 1386_Scaffold10	90.135	15682	872	483	90837	106090	116164	100730	0	19765
utg000005l	NZ_AHIB01000010.1	Xanthomonas axonopodis pv. malvacearum str. GSPB1386 1386_Scaffold10	87.2	15555	1211	565	156265	171324	49702	34433	0	16975
utg000005l	NZ_AHIB01000010.1	Xanthomonas axonopodis pv. malvacearum str. GSPB1386 1386_Scaffold10	83.95	15128	1474	711	73636	88181	133841	119086	0	13605
utg000005l	NZ_AHIB01000010.1	Xanthomonas axonopodis pv. malvacearum str. GSPB1386 1386_Scaffold10	85.848	11405	885	528	133473	144448	72816	61712	0	11446
utg000005l	NZ_AHIB01000010.1	Xanthomonas axonopodis pv. malvacearum str. GSPB1386 1386_Scaffold10	87.888	7670	500	319	190620	198022	13609	6102	0	8621
utg000005l	NZ_AHIB01000010.1	Xanthomonas axonopodis pv. malvacearum str. GSPB1386 1386_Scaffold10	88.566	6673	434	228	67037	73523	140386	133857	0	7792
utg000005l	NZ_AHIB01000010.1	Xanthomonas axonopodis pv. malvacearum str. GSPB1386 1386_Scaffold10	86.88	7233	560	273	177434	184391	27163	20045	0	7740
utg000005l	NZ_AHIB01000010.1	Xanthomonas axonopodis pv. malvacearum str. GSPB1386 1386_Scaffold10	88.81	5210	301	182	184395	189433	19966	14868	0	6131
utg000005l	NZ_AHIB01000010.1	Xanthomonas axonopodis pv. malvacearum str. GSPB1386 1386_Scaffold10	87.503	4673	357	164	171335	175853	33698	29099	0	5184
utg000005l	NZ_AHIB01000010.1	Xanthomonas axonopodis pv. malvacearum str. GSPB1386 1386_Scaffold10	81.18	6881	665	442	144895	151447	61316	54738	0	4951
utg000005l	NZ_AHIB01000010.1	Xanthomonas axonopodis pv. malvacearum str. GSPB1386 1386_Scaffold10	87.321	4393	301	173	151550	155736	54674	50332	0	4791
utg000005l	NZ_AHIB01000010.1	Xanthomonas axonopodis pv. malvacearum str. GSPB1386 1386_Scaffold10	92.547	3153	111	92	130332	133403	75957	72848	0	4407
utg000005l	NZ_AHIB01000010.1	Xanthomonas axonopodis pv. malvacearum str. GSPB1386 1386_Scaffold10	90.39	2664	153	75	88235	90825	118957	116324	0	3406
utg000005l	NZ_AHIB01000010.1	Xanthomonas axonopodis pv. malvacearum str. GSPB1386 1386_Scaffold10	88.83	2274	158	80	106648	108849	100517	98268	0	2704
utg000005l	NZ_AHIB01000010.1	Xanthomonas axonopodis pv. malvacearum str. GSPB1386 1386_Scaffold10	89.766	811	49	24	176498	177295	28145	27356	0	1007
utg000005l	NZ_AHIB01000010.1	Xanthomonas axonopodis pv. malvacearum str. GSPB1386 1386_Scaffold10	89.436	691	37	27	189811	190480	14446	13771	0	839
utg000005l	NZ_AHIB01000010.1	Xanthomonas axonopodis pv. malvacearum str. GSPB1386 1386_Scaffold10	81.944	144	19	5	176199	176338	28695	28555	1.26e-20	115
utg000005l	NZ_MIKD01000468.1	Xanthomonas alfalfae strain GEV-Rose-07 GEV-Rose-07_contig_70	91.365	20696	735	738	254277	274283	41217	20885	0	27348
utg000005l	NZ_MIKD01000468.1	Xanthomonas alfalfae strain GEV-Rose-07 GEV-Rose-07_contig_70	90.01	15035	666	619	276603	291124	16485	1774	0	18672
utg000005l	NZ_MIKD01000468.1	Xanthomonas alfalfae strain GEV-Rose-07 GEV-Rose-07_contig_70	87.834	2359	125	117	274276	276530	20625	18325	0	2617
utg000005l	NZ_MIKD01000468.1	Xanthomonas alfalfae strain GEV-Rose-07 GEV-Rose-07_contig_70	92.954	1774	47	55	291104	292828	1745	1	0	2512
utg000005l	NZ_LOKH01000149.1	Xanthomonas campestris pv. vitistrifoliae strain LMG940 contig_67	85.41	27978	2220	1311	467390	494099	56547	29164	0	27333
utg000005l	NZ_LOKH01000149.1	Xanthomonas campestris pv. vitistrifoliae strain LMG940 contig_67	86.596	19598	1380	877	503386	522128	19226	21	0	20486
utg000005l	NZ_LOKH01000149.1	Xanthomonas campestris pv. vitistrifoliae strain LMG940 contig_67	84.099	4396	432	191	497105	501325	25837	21534	0	3999
utg000005l	NZ_LOKH01000149.1	Xanthomonas campestris pv. vitistrifoliae strain LMG940 contig_67	89.002	1873	99	88	495296	497100	27815	25982	0	2218
utg000005l	NZ_LOKH01000149.1	Xanthomonas campestris pv. vitistrifoliae strain LMG940 contig_67	85.961	2023	174	78	501327	503275	21327	19341	0	2061
utg000005l	NZ_LOKH01000149.1	Xanthomonas campestris pv. vitistrifoliae strain LMG940 contig_67	84.038	1065	109	48	494215	495235	29017	27970	0	968
utg000005l	NZ_JTEK01000005.1	Xanthomonas euvesicatoria strain LMG 918 contig_5	91.695	20326	693	713	350661	370298	67056	47038	0	27265
utg000005l	NZ_JTEK01000005.1	Xanthomonas euvesicatoria strain LMG 918 contig_5	91.432	18780	715	645	378299	396461	37477	18975	0	24941
utg000005l	NZ_JTEK01000005.1	Xanthomonas euvesicatoria strain LMG 918 contig_5	91.15	18915	673	707	396464	414700	18592	1	0	24731
utg000005l	NZ_JTEK01000005.1	Xanthomonas euvesicatoria strain LMG 918 contig_5	91.297	8089	319	265	370292	378095	47016	39028	0	10682
utg000005l	NZ_MIKD01000225.1	Xanthomonas alfalfae strain GEV-Rose-07 GEV-Rose-07_contig_300	90.663	20971	796	826	602693	622917	20555	1	0	26807
utg000005l	NZ_AHIB01000008.1	Xanthomonas axonopodis pv. malvacearum str. GSPB1386 1386_Scaffold8	87.688	23984	1646	925	198327	221502	527	24011	0	26723
utg000005l	NZ_AHIB01000008.1	Xanthomonas axonopodis pv. malvacearum str. GSPB1386 1386_Scaffold8	87.617	17354	1145	693	257563	274283	64624	81606	0	19215
utg000005l	NZ_AHIB01000008.1	Xanthomonas axonopodis pv. malvacearum str. GSPB1386 1386_Scaffold8	85.72	15420	1200	693	223984	238726	28232	43326	0	15352
utg000005l	NZ_AHIB01000008.1	Xanthomonas axonopodis pv. malvacearum str. GSPB1386 1386_Scaffold8	88.254	13060	949	415	312729	325420	122621	135463	0	15079
utg000005l	NZ_AHIB01000008.1	Xanthomonas axonopodis pv. malvacearum str. GSPB1386 1386_Scaffold8	87.957	12779	868	481	245231	257546	51965	64535	0	14453
utg000005l	NZ_AHIB01000008.1	Xanthomonas axonopodis pv. malvacearum str. GSPB1386 1386_Scaffold8	88.593	8977	472	391	327130	335709	137293	146114	0	10395
utg000005l	NZ_AHIB01000008.1	Xanthomonas axonopodis pv. malvacearum str. GSPB1386 1386_Scaffold8	89.62	8179	492	260	299156	307158	108984	116981	0	10070
utg000005l	NZ_AHIB01000008.1	Xanthomonas axonopodis pv. malvacearum str. GSPB1386 1386_Scaffold8	88.947	6659	442	224	291182	297647	97282	103839	0	7949
utg000005l	NZ_AHIB01000008.1	Xanthomonas axonopodis pv. malvacearum str. GSPB1386 1386_Scaffold8	87.246	6688	450	262	238835	245235	45335	51906	0	7252
utg000005l	NZ_AHIB01000008.1	Xanthomonas axonopodis pv. malvacearum str. GSPB1386 1386_Scaffold8	87.786	5559	383	204	307338	312727	117074	122505	0	6231
utg000005l	NZ_AHIB01000008.1	Xanthomonas axonopodis pv. malvacearum str. GSPB1386 1386_Scaffold8	90.33	4550	273	126	286690	291154	92753	97220	0	5810
utg000005l	NZ_AHIB01000008.1	Xanthomonas axonopodis pv. malvacearum str. GSPB1386 1386_Scaffold8	83.921	3943	344	211	276525	280288	84165	87996	0	3502
utg000005l	NZ_AHIB01000008.1	Xanthomonas axonopodis pv. malvacearum str. GSPB1386 1386_Scaffold8	83.173	3738	404	168	338639	342224	148335	151999	0	3210
utg000005l	NZ_AHIB01000008.1	Xanthomonas axonopodis pv. malvacearum str. GSPB1386 1386_Scaffold8	86.153	2477	192	107	342276	344642	152080	154515	0	2534
utg000005l	NZ_AHIB01000008.1	Xanthomonas axonopodis pv. malvacearum str. GSPB1386 1386_Scaffold8	82.629	2838	311	147	280347	283056	88370	91153	0	2342
utg000005l	NZ_AHIB01000008.1	Xanthomonas axonopodis pv. malvacearum str. GSPB1386 1386_Scaffold8	92.265	1448	62	37	221582	223001	25191	26616	0	2008
utg000005l	NZ_AHIB01000008.1	Xanthomonas axonopodis pv. malvacearum str. GSPB1386 1386_Scaffold8	88.953	1566	110	49	344991	346518	155419	156959	0	1875
utg000005l	NZ_AHIB01000008.1	Xanthomonas axonopodis pv. malvacearum str. GSPB1386 1386_Scaffold8	82.201	2354	236	134	274277	276530	81867	84137	0	1857
utg000005l	NZ_AHIB01000008.1	Xanthomonas axonopodis pv. malvacearum str. GSPB1386 1386_Scaffold8	89.736	1325	72	40	297872	299154	107560	108862	0	1635
utg000005l	NZ_AHIB01000008.1	Xanthomonas axonopodis pv. malvacearum str. GSPB1386 1386_Scaffold8	84.163	1427	137	59	325573	326930	135670	137076	0	1301
utg000005l	NZ_AHIB01000008.1	Xanthomonas axonopodis pv. malvacearum str. GSPB1386 1386_Scaffold8	82.019	1357	146	78	285185	286479	91157	92477	0	1064
utg000005l	NZ_AHIB01000008.1	Xanthomonas axonopodis pv. malvacearum str. GSPB1386 1386_Scaffold8	86.409	905	68	35	223112	223976	26767	27656	0	939
utg000005l	NZ_AHIB01000008.1	Xanthomonas axonopodis pv. malvacearum str. GSPB1386 1386_Scaffold8	86.667	300	34	5	344658	344955	154663	154958	1.48e-84	327
utg000005l	NZ_LOJW01000009.1	Xanthomonas axonopodis pv. melhusii strain LMG9050 contig_15	87.646	23984	1658	923	198327	221502	6145	29631	0	26670
utg000005l	NZ_LOJW01000009.1	Xanthomonas axonopodis pv. melhusii strain LMG9050 contig_15	85.038	12665	1040	599	223984	236050	33846	46253	0	12100
utg000005l	NZ_LOJW01000009.1	Xanthomonas axonopodis pv. melhusii strain LMG9050 contig_15	92.265	1448	62	37	221582	223001	30811	32236	0	2008
utg000005l	NZ_LOJW01000009.1	Xanthomonas axonopodis pv. melhusii strain LMG9050 contig_15	90.122	901	36	33	223112	223976	32387	33270	0	1122
utg000005l	NZ_LOKA01000029.1	Xanthomonas axonopodis pv. clitoriae strain LMG9045 contig_35	87.92	22475	1575	823	51734	73523	150245	128226	0	25411
utg000005l	NZ_LOKA01000029.1	Xanthomonas axonopodis pv. clitoriae strain LMG9045 contig_35	90.216	15678	866	478	90836	106090	110526	95094	0	19837
utg000005l	NZ_LOKA01000029.1	Xanthomonas axonopodis pv. clitoriae strain LMG9045 contig_35	87.175	17677	1308	670	16418	33469	194842	177500	0	19198
utg000005l	NZ_LOKA01000029.1	Xanthomonas axonopodis pv. clitoriae strain LMG9045 contig_35	87.274	15543	1211	558	156265	171324	43942	28684	0	17036
utg000005l	NZ_LOKA01000029.1	Xanthomonas axonopodis pv. clitoriae strain LMG9045 contig_35	87.73	13024	859	499	1547	14104	210027	197277	0	14515
utg000005l	NZ_LOKA01000029.1	Xanthomonas axonopodis pv. clitoriae strain LMG9045 contig_35	84.149	15128	1459	703	73636	88181	128210	113440	0	13784
utg000005l	NZ_LOKA01000029.1	Xanthomonas axonopodis pv. clitoriae strain LMG9045 contig_35	85.562	11518	917	540	133473	144554	67376	56169	0	11369
utg000005l	NZ_LOKA01000029.1	Xanthomonas axonopodis pv. clitoriae strain LMG9045 contig_35	88.289	9393	685	308	121057	130173	79850	70597	0	10868
utg000005l	NZ_LOKA01000029.1	Xanthomonas axonopodis pv. clitoriae strain LMG9045 contig_35	87.349	8031	545	348	190620	198353	7857	1	0	8767
utg000005l	NZ_LOKA01000029.1	Xanthomonas axonopodis pv. clitoriae strain LMG9045 contig_35	87.437	7562	560	278	113558	120872	87410	79992	0	8342
utg000005l	NZ_LOKA01000029.1	Xanthomonas axonopodis pv. clitoriae strain LMG9045 contig_35	87.974	6968	524	242	106648	113412	94881	88025	0	7936
utg000005l	NZ_LOKA01000029.1	Xanthomonas axonopodis pv. clitoriae strain LMG9045 contig_35	86.897	7235	557	277	177434	184391	21413	14293	0	7747
utg000005l	NZ_LOKA01000029.1	Xanthomonas axonopodis pv. clitoriae strain LMG9045 contig_35	86.634	6898	516	282	43316	49946	169943	163185	0	7256
utg000005l	NZ_LOKA01000029.1	Xanthomonas axonopodis pv. clitoriae strain LMG9045 contig_35	89.538	5668	336	179	33480	38958	177448	171849	0	6944
utg000005l	NZ_LOKA01000029.1	Xanthomonas axonopodis pv. clitoriae strain LMG9045 contig_35	89.042	5211	288	182	184395	189433	14214	9115	0	6198
utg000005l	NZ_LOKA01000029.1	Xanthomonas axonopodis pv. clitoriae strain LMG9045 contig_35	87.607	4672	353	164	171335	175853	27949	23351	0	5212
utg000005l	NZ_LOKA01000029.1	Xanthomonas axonopodis pv. clitoriae strain LMG9045 contig_35	87.389	4393	298	171	151550	155736	48914	44572	0	4807
utg000005l	NZ_LOKA01000029.1	Xanthomonas axonopodis pv. clitoriae strain LMG9045 contig_35	81.872	5963	565	356	145774	151447	54713	48978	0	4547
utg000005l	NZ_LOKA01000029.1	Xanthomonas axonopodis pv. clitoriae strain LMG9045 contig_35	88.25	3285	235	108	130202	133403	70624	67408	0	3788
utg000005l	NZ_LOKA01000029.1	Xanthomonas axonopodis pv. clitoriae strain LMG9045 contig_35	90.315	2664	155	75	88235	90825	113318	110685	0	3395
utg000005l	NZ_LOKA01000029.1	Xanthomonas axonopodis pv. clitoriae strain LMG9045 contig_35	87.06	1592	127	46	2	1544	212139	210578	0	1725
utg000005l	NZ_LOKA01000029.1	Xanthomonas axonopodis pv. clitoriae strain LMG9045 contig_35	83.344	1513	204	37	48464	49949	168594	167103	0	1354
utg000005l	NZ_LOKA01000029.1	Xanthomonas axonopodis pv. clitoriae strain LMG9045 contig_35	81.325	1510	192	61	44652	46099	164669	163188	0	1144
utg000005l	NZ_LOKA01000029.1	Xanthomonas axonopodis pv. clitoriae strain LMG9045 contig_35	90.506	811	43	23	176498	177295	22395	21606	0	1040
utg000005l	NZ_LOKA01000029.1	Xanthomonas axonopodis pv. clitoriae strain LMG9045 contig_35	89.436	691	37	27	189811	190480	8694	8019	0	839
utg000005l	NZ_LOKA01000029.1	Xanthomonas axonopodis pv. clitoriae strain LMG9045 contig_35	82.53	830	85	46	41849	42636	171709	170898	0	675
utg000005l	NZ_LOKA01000029.1	Xanthomonas axonopodis pv. clitoriae strain LMG9045 contig_35	83.645	642	47	35	42705	43314	170861	170246	8.09e-152	551
utg000005l	NZ_LOKA01000029.1	Xanthomonas axonopodis pv. clitoriae strain LMG9045 contig_35	77.13	223	38	9	176199	176415	22945	22730	3.5e-21	117
utg000005l	NZ_LOKA01000029.1	Xanthomonas axonopodis pv. clitoriae strain LMG9045 contig_35	71.827	323	61	26	42304	42604	167456	167142	1.28e-05	65.8
utg000005l	NZ_LOKA01000029.1	Xanthomonas axonopodis pv. clitoriae strain LMG9045 contig_35	95	40	2	0	42295	42334	163544	163505	4.62e-05	63.9
utg000005l	NZ_LOKA01000029.1	Xanthomonas axonopodis pv. clitoriae strain LMG9045 contig_35	93.182	44	1	2	133717	133758	256638	256681	4.62e-05	63.9
utg000005l	NZ_LOKP01000102.1	Xanthomonas campestris pv. durantae strain LMG696 contig_21	87.888	22490	1571	821	51734	73523	153527	131491	0	25375
utg000005l	NZ_LOKP01000102.1	Xanthomonas campestris pv. durantae strain LMG696 contig_21	90.21	15679	866	479	90836	106090	113769	98336	0	19832
utg000005l	NZ_LOKP01000102.1	Xanthomonas campestris pv. durantae strain LMG696 contig_21	87.699	17291	1233	628	16777	33469	197778	180784	0	19322
utg000005l	NZ_LOKP01000102.1	Xanthomonas campestris pv. durantae strain LMG696 contig_21	87.217	15544	1223	556	156265	171324	47050	31787	0	16992
utg000005l	NZ_LOKP01000102.1	Xanthomonas campestris pv. durantae strain LMG696 contig_21	87.778	13034	844	500	1547	14104	215118	202358	0	14552
utg000005l	NZ_LOKP01000102.1	Xanthomonas campestris pv. durantae strain LMG696 contig_21	84.177	15130	1466	702	73636	88181	131475	116690	0	13821
utg000005l	NZ_LOKP01000102.1	Xanthomonas campestris pv. durantae strain LMG696 contig_21	85.563	11519	917	539	133473	144554	70679	59470	0	11370
utg000005l	NZ_LOKP01000102.1	Xanthomonas campestris pv. durantae strain LMG696 contig_21	88.361	9391	684	303	121057	130173	83164	73909	0	10909
utg000005l	NZ_LOKP01000102.1	Xanthomonas campestris pv. durantae strain LMG696 contig_21	87.17	8067	547	359	190620	198394	10962	3092	0	8713
utg000005l	NZ_LOKP01000102.1	Xanthomonas campestris pv. durantae strain LMG696 contig_21	88.056	6966	522	240	106648	113412	98123	91267	0	7969
utg000005l	NZ_LOKP01000102.1	Xanthomonas campestris pv. durantae strain LMG696 contig_21	86.883	7235	558	274	177434	184391	24518	17398	0	7742
utg000005l	NZ_LOKP01000102.1	Xanthomonas campestris pv. durantae strain LMG696 contig_21	86.63	6896	520	280	43316	49946	173231	166473	0	7256
utg000005l	NZ_LOKP01000102.1	Xanthomonas campestris pv. durantae strain LMG696 contig_21	89.501	5667	335	180	33480	38958	180732	175138	0	6929
utg000005l	NZ_LOKP01000102.1	Xanthomonas campestris pv. durantae strain LMG696 contig_21	89.023	5211	289	182	184395	189433	17319	12220	0	6192
utg000005l	NZ_LOKP01000102.1	Xanthomonas campestris pv. durantae strain LMG696 contig_21	87.607	4672	353	163	171335	175853	31052	26454	0	5212
utg000005l	NZ_LOKP01000102.1	Xanthomonas campestris pv. durantae strain LMG696 contig_21	86.001	4779	428	179	113558	118165	90655	85947	0	4896
utg000005l	NZ_LOKP01000102.1	Xanthomonas campestris pv. durantae strain LMG696 contig_21	87.389	4393	298	171	151550	155736	52022	47680	0	4807
utg000005l	NZ_LOKP01000102.1	Xanthomonas campestris pv. durantae strain LMG696 contig_21	81.433	6070	605	373	145774	151552	58014	52176	0	4484
utg000005l	NZ_LOKP01000102.1	Xanthomonas campestris pv. durantae strain LMG696 contig_21	88.257	3287	240	109	130202	133403	73936	70711	0	3797
utg000005l	NZ_LOKP01000102.1	Xanthomonas campestris pv. durantae strain LMG696 contig_21	90.24	2664	157	75	88235	90825	116561	113928	0	3384
utg000005l	NZ_LOKP01000102.1	Xanthomonas campestris pv. durantae strain LMG696 contig_21	88.615	1950	139	59	118975	120872	85224	83306	0	2294
utg000005l	NZ_LOKP01000102.1	Xanthomonas campestris pv. durantae strain LMG696 contig_21	87.335	1595	125	48	2	1544	216914	215345	0	1755
utg000005l	NZ_LOKP01000102.1	Xanthomonas campestris pv. durantae strain LMG696 contig_21	83.278	1513	205	37	48464	49949	171882	170391	0	1349
utg000005l	NZ_LOKP01000102.1	Xanthomonas campestris pv. durantae strain LMG696 contig_21	80.927	1510	198	61	44652	46099	167957	166476	0	1110
utg000005l	NZ_LOKP01000102.1	Xanthomonas campestris pv. durantae strain LMG696 contig_21	90.259	811	45	23	176498	177295	25500	24711	0	1029
utg000005l	NZ_LOKP01000102.1	Xanthomonas campestris pv. durantae strain LMG696 contig_21	89.436	691	37	27	189811	190480	11799	11124	0	839
utg000005l	NZ_LOKP01000102.1	Xanthomonas campestris pv. durantae strain LMG696 contig_21	82.147	829	91	43	41849	42636	174998	174186	0	658
utg000005l	NZ_LOKP01000102.1	Xanthomonas campestris pv. durantae strain LMG696 contig_21	83.801	642	46	36	42705	43314	174149	173534	1.74e-153	556
utg000005l	NZ_LOKP01000102.1	Xanthomonas campestris pv. durantae strain LMG696 contig_21	82.787	244	36	6	118415	118655	85754	85514	4.34e-50	213
utg000005l	NZ_LOKP01000102.1	Xanthomonas campestris pv. durantae strain LMG696 contig_21	81.944	144	19	5	176199	176338	26050	25910	1.26e-20	115
utg000005l	NZ_LOKP01000102.1	Xanthomonas campestris pv. durantae strain LMG696 contig_21	90.566	53	2	3	133708	133758	261407	261458	3.57e-06	67.6
utg000005l	NZ_LOKP01000102.1	Xanthomonas campestris pv. durantae strain LMG696 contig_21	95	40	2	0	42295	42334	166832	166793	4.62e-05	63.9
utg000005l	NZ_MIKD01000445.1	Xanthomonas alfalfae strain GEV-Rose-07 GEV-Rose-07_contig_5	91.662	18781	670	643	378299	396461	14021	32523	0	25180
utg000005l	NZ_MIKD01000445.1	Xanthomonas alfalfae strain GEV-Rose-07 GEV-Rose-07_contig_5	91.033	16617	570	643	400298	416286	36746	53070	0	21582
utg000005l	NZ_MIKD01000445.1	Xanthomonas alfalfae strain GEV-Rose-07 GEV-Rose-07_contig_5	91.777	12647	424	414	365882	378092	1	12467	0	17025
utg000005l	NZ_MIKD01000445.1	Xanthomonas alfalfae strain GEV-Rose-07 GEV-Rose-07_contig_5	93.178	3782	111	101	396462	400148	32904	36633	0	5419
utg000005l	NZ_JPYI02000041.1	Xanthomonas axonopodis pv. dieffenbachiae strain LMG 25940 Contig40	86.747	23021	1688	983	464198	486328	28090	50637	0	24351
utg000005l	NZ_JPYI02000041.1	Xanthomonas axonopodis pv. dieffenbachiae strain LMG 25940 Contig40	83.639	23079	2163	1122	525166	547160	93114	115663	0	20210
utg000005l	NZ_JPYI02000041.1	Xanthomonas axonopodis pv. dieffenbachiae strain LMG 25940 Contig40	86.608	16137	1189	691	503407	518893	68874	84688	0	16931
utg000005l	NZ_JPYI02000041.1	Xanthomonas axonopodis pv. dieffenbachiae strain LMG 25940 Contig40	85.795	10982	888	495	450815	461343	14273	25035	0	11018
utg000005l	NZ_JPYI02000041.1	Xanthomonas axonopodis pv. dieffenbachiae strain LMG 25940 Contig40	86.896	8158	614	325	495177	503019	59979	67996	0	8722
utg000005l	NZ_JPYI02000041.1	Xanthomonas axonopodis pv. dieffenbachiae strain LMG 25940 Contig40	87.142	5615	401	232	519071	524465	85022	90535	0	6072
utg000005l	NZ_JPYI02000041.1	Xanthomonas axonopodis pv. dieffenbachiae strain LMG 25940 Contig40	80.792	8085	871	471	486485	494091	50854	58734	0	5698
utg000005l	NZ_JPYI02000041.1	Xanthomonas axonopodis pv. dieffenbachiae strain LMG 25940 Contig40	87.477	3298	237	121	427464	430649	348	3581	0	3640
utg000005l	NZ_JPYI02000041.1	Xanthomonas axonopodis pv. dieffenbachiae strain LMG 25940 Contig40	89.8	2745	154	82	461438	464100	25212	27912	0	3402
utg000005l	NZ_JPYI02000041.1	Xanthomonas axonopodis pv. dieffenbachiae strain LMG 25940 Contig40	85.275	1854	184	61	448470	450279	11778	13586	0	1829
utg000005l	NZ_JPYI02000041.1	Xanthomonas axonopodis pv. dieffenbachiae strain LMG 25940 Contig40	83.791	1129	111	58	494215	495292	58889	59996	0	1005
utg000005l	NZ_JPYI02000041.1	Xanthomonas axonopodis pv. dieffenbachiae strain LMG 25940 Contig40	85.397	315	41	4	524543	524854	90746	91058	6.9e-83	322
utg000005l	NZ_JPYI02000041.1	Xanthomonas axonopodis pv. dieffenbachiae strain LMG 25940 Contig40	87.5	104	12	1	201883	201985	91467	91364	9.72e-22	119
utg000005l	NZ_JPYI02000041.1	Xanthomonas axonopodis pv. dieffenbachiae strain LMG 25940 Contig40	84.348	115	13	4	176222	176332	91467	91354	2.1e-18	108
utg000005l	NZ_MIKD01000450.1	Xanthomonas alfalfae strain GEV-Rose-07 GEV-Rose-07_contig_54	93.163	17010	489	489	88837	105398	1	16784	0	24347
utg000005l	NZ_LOKQ01000260.1	Xanthomonas axonopodis pv. cajani strain LMG558 558_S3_L001_R1_001__paired__contig_51	86.975	22373	1587	942	503386	524856	81581	59634	0	23946
utg000005l	NZ_LOKQ01000260.1	Xanthomonas axonopodis pv. cajani strain LMG558 558_S3_L001_R1_001__paired__contig_51	84.596	23052	1976	1093	525167	547149	58734	36189	0	21442
utg000005l	NZ_LOKQ01000260.1	Xanthomonas axonopodis pv. cajani strain LMG558 558_S3_L001_R1_001__paired__contig_51	89.452	8940	565	292	558301	567015	21281	12495	0	10936
utg000005l	NZ_LOKQ01000260.1	Xanthomonas axonopodis pv. cajani strain LMG558 558_S3_L001_R1_001__paired__contig_51	88.41	6212	400	221	567112	573122	12439	6347	0	7188
utg000005l	NZ_LOKQ01000260.1	Xanthomonas axonopodis pv. cajani strain LMG558 558_S3_L001_R1_001__paired__contig_51	86.701	4895	376	208	553466	558169	26162	21352	0	5179
utg000005l	NZ_LOKQ01000260.1	Xanthomonas axonopodis pv. cajani strain LMG558 558_S3_L001_R1_001__paired__contig_51	88.583	3924	248	132	549397	553183	30336	26476	0	4580
utg000005l	NZ_LOKQ01000260.1	Xanthomonas axonopodis pv. cajani strain LMG558 558_S3_L001_R1_001__paired__contig_51	83.953	4381	440	188	497105	501325	88166	83889	0	3952
utg000005l	NZ_LOKQ01000260.1	Xanthomonas axonopodis pv. cajani strain LMG558 558_S3_L001_R1_001__paired__contig_51	81.739	3198	428	117	578267	581374	3651	520	0	2527
utg000005l	NZ_LOKQ01000260.1	Xanthomonas axonopodis pv. cajani strain LMG558 558_S3_L001_R1_001__paired__contig_51	86.011	2023	173	80	501327	503275	83682	81696	0	2067
utg000005l	NZ_LOKQ01000260.1	Xanthomonas axonopodis pv. cajani strain LMG558 558_S3_L001_R1_001__paired__contig_51	83.55	231	22	14	581538	581762	221	1	9.38e-47	202
utg000005l	NZ_LOKQ01000260.1	Xanthomonas axonopodis pv. cajani strain LMG558 558_S3_L001_R1_001__paired__contig_51	87.903	124	13	2	573199	573322	6126	6005	1.6e-29	145
utg000005l	NZ_LOKQ01000260.1	Xanthomonas axonopodis pv. cajani strain LMG558 558_S3_L001_R1_001__paired__contig_51	73.301	412	95	14	522341	522742	42613	42207	2.68e-27	137
utg000005l	NZ_LOKQ01000260.1	Xanthomonas axonopodis pv. cajani strain LMG558 558_S3_L001_R1_001__paired__contig_51	81.739	115	14	5	176212	176322	59220	59331	7.62e-13	89.8
utg000005l	NZ_LOKR01000164.1	Xanthomonas axonopodis pv. bauhiniae strain LMG548 contig_73	86.933	22377	1586	951	503386	524856	5701	27645	0	23889
utg000005l	NZ_LOKR01000164.1	Xanthomonas axonopodis pv. bauhiniae strain LMG548 contig_73	84.482	23044	1985	1103	525167	547149	28544	51057	0	21274
utg000005l	NZ_LOKR01000164.1	Xanthomonas axonopodis pv. bauhiniae strain LMG548 contig_73	83.616	2887	308	115	498530	501325	581	3393	0	2558
utg000005l	NZ_LOKR01000164.1	Xanthomonas axonopodis pv. bauhiniae strain LMG548 contig_73	86.038	2027	172	80	501324	503275	3596	5586	0	2073
utg000005l	NZ_LOKR01000164.1	Xanthomonas axonopodis pv. bauhiniae strain LMG548 contig_73	81.579	114	14	5	176212	176321	28059	27949	2.74e-12	87.9
utg000005l	NZ_CAGJ01000032.1	Xanthomonas citri pv. punicae str. LMG 859	86.926	22372	1599	942	503386	524856	43014	21068	0	23885
utg000005l	NZ_CAGJ01000032.1	Xanthomonas citri pv. punicae str. LMG 859	84.058	19489	1705	973	525167	543704	19038	1	0	17483
utg000005l	NZ_CAGJ01000032.1	Xanthomonas citri pv. punicae str. LMG 859	85.714	2023	179	80	501327	503275	45115	43129	0	2034
utg000005l	NZ_CAGJ01000032.1	Xanthomonas citri pv. punicae str. LMG 859	85.068	1835	189	68	499534	501318	47126	45327	0	1792
utg000005l	NZ_CAGJ01000032.1	Xanthomonas citri pv. punicae str. LMG 859	81.739	115	14	5	176212	176322	20654	20765	7.62e-13	89.8
utg000005l	NZ_LOKS01000019.1	Xanthomonas campestris pv. azadirachtae strain LMG543 contig_115	86.825	22398	1604	952	503386	524856	6606	28583	0	23769
utg000005l	NZ_LOKS01000019.1	Xanthomonas campestris pv. azadirachtae strain LMG543 contig_115	84.418	23271	2032	1101	525147	547331	30587	53349	0	21414
utg000005l	NZ_LOKS01000019.1	Xanthomonas campestris pv. azadirachtae strain LMG543 contig_115	83.896	4384	444	181	497105	501325	14	4298	0	3943
utg000005l	NZ_LOKS01000019.1	Xanthomonas campestris pv. azadirachtae strain LMG543 contig_115	85.919	2024	173	81	501327	503275	4505	6491	0	2056
utg000005l	NZ_LOKS01000019.1	Xanthomonas campestris pv. azadirachtae strain LMG543 contig_115	80.8	125	16	6	176212	176332	28996	28876	2.12e-13	91.6
utg000005l	NZ_LOKG01000038.1	Xanthomonas campestris pv. vitiswoodrowii strain LMG954 contig_40	86.828	22373	1620	944	503386	524856	7625	29572	0	23763
utg000005l	NZ_LOKG01000038.1	Xanthomonas campestris pv. vitiswoodrowii strain LMG954 contig_40	84.512	23251	2006	1102	525167	547333	31601	54340	0	21514
utg000005l	NZ_LOKG01000038.1	Xanthomonas campestris pv. vitiswoodrowii strain LMG954 contig_40	84.041	2826	297	106	498579	501319	2549	5305	0	2579
utg000005l	NZ_LOKG01000038.1	Xanthomonas campestris pv. vitiswoodrowii strain LMG954 contig_40	85.912	2023	175	79	501327	503275	5524	7510	0	2056
utg000005l	NZ_LOKG01000038.1	Xanthomonas campestris pv. vitiswoodrowii strain LMG954 contig_40	83.673	98	11	4	176229	176322	29971	29875	2.74e-12	87.9
utg000005l	NZ_JSBS02000026.1	Xanthomonas phaseoli pv. phaseoli strain NCPPB 1158 scf_19777_65.contig_1	86.606	22368	1662	953	503386	524856	23194	1264	0	23477
utg000005l	NZ_JSBS02000026.1	Xanthomonas phaseoli pv. phaseoli strain NCPPB 1158 scf_19777_65.contig_1	85.121	2265	223	85	498406	500583	28418	26181	0	2211
utg000005l	NZ_JSBS02000026.1	Xanthomonas phaseoli pv. phaseoli strain NCPPB 1158 scf_19777_65.contig_1	85.222	2030	183	84	501325	503275	25300	23309	0	1978
utg000005l	NZ_AKEM01000065.1	Xanthomonas axonopodis pv. manihotis str. UA303 UA303_contig4	89.175	19214	1188	621	370396	388980	252	19202	0	23135
utg000005l	NZ_ACPX01000129.1	Xanthomonas fuscans subsp. aurantifolii str. ICPB 11122 xaub_ctg587_0	89.352	18998	1097	678	378088	396461	19612	917	0	23021
utg000005l	NZ_ACPX01000129.1	Xanthomonas fuscans subsp. aurantifolii str. ICPB 11122 xaub_ctg587_0	92.193	538	20	13	396457	396974	541	6	0	741
utg000005l	NZ_JSEZ02000096.1	Xanthomonas phaseoli pv. phaseoli strain NCPPB 2064 scf_21407_140.contig_1	88.241	20028	1294	755	202138	221502	4601	24230	0	22958
utg000005l	NZ_JSEZ02000096.1	Xanthomonas phaseoli pv. phaseoli strain NCPPB 2064 scf_21407_140.contig_1	84.176	6528	553	326	223984	230174	28457	34841	0	5890
utg000005l	NZ_JSEZ02000096.1	Xanthomonas phaseoli pv. phaseoli strain NCPPB 2064 scf_21407_140.contig_1	86.322	3787	307	152	198327	201985	736	4439	0	3928
utg000005l	NZ_JSEZ02000096.1	Xanthomonas phaseoli pv. phaseoli strain NCPPB 2064 scf_21407_140.contig_1	92.334	1448	61	37	221582	223001	25410	26835	0	2013
utg000005l	NZ_JSEZ02000096.1	Xanthomonas phaseoli pv. phaseoli strain NCPPB 2064 scf_21407_140.contig_1	86.389	911	63	39	223112	223976	26986	27881	0	939
utg000005l	NZ_LOKA01000028.1	Xanthomonas axonopodis pv. clitoriae strain LMG9045 contig_34	88.214	20033	1293	756	202138	221502	12300	31932	0	22929
utg000005l	NZ_LOKA01000028.1	Xanthomonas axonopodis pv. clitoriae strain LMG9045 contig_34	83.881	5416	448	277	223984	229094	36147	41442	0	4772
utg000005l	NZ_LOKA01000028.1	Xanthomonas axonopodis pv. clitoriae strain LMG9045 contig_34	86.325	3788	305	156	198327	201985	8435	12138	0	3928
utg000005l	NZ_LOKA01000028.1	Xanthomonas axonopodis pv. clitoriae strain LMG9045 contig_34	92.334	1448	61	37	221582	223001	33112	34537	0	2013
utg000005l	NZ_LOKA01000028.1	Xanthomonas axonopodis pv. clitoriae strain LMG9045 contig_34	90.899	901	29	33	223112	223976	34688	35571	0	1160
utg000005l	NZ_MIKD01000033.1	Xanthomonas alfalfae strain GEV-Rose-07 GEV-Rose-07_contig_128	87.571	21024	1066	1078	133473	153607	20371	6	0	22919
utg000005l	NZ_MIKD01000033.1	Xanthomonas alfalfae strain GEV-Rose-07 GEV-Rose-07_contig_128	93.68	1250	38	28	132180	133403	21637	20403	0	1832
utg000005l	NZ_LOJR01000212.1	Xanthomonas campestris pv. centellae strain LMG9044 contig_29	88.183	20031	1303	751	202138	221501	309	19942	0	22895
utg000005l	NZ_LOJR01000212.1	Xanthomonas campestris pv. centellae strain LMG9044 contig_29	85.048	12681	1020	609	223984	236050	21881	34299	0	12105
utg000005l	NZ_LOJR01000212.1	Xanthomonas campestris pv. centellae strain LMG9044 contig_29	86.63	905	66	34	223112	223976	20416	21305	0	950
utg000005l	NZ_JSBS02000110.1	Xanthomonas axonopodis pv. phaseoli strain NCPPB 1158 scf_19777_168.contig_1	89.816	18352	1086	581	88235	106090	74287	56223	0	22812
utg000005l	NZ_JSBS02000110.1	Xanthomonas axonopodis pv. phaseoli strain NCPPB 1158 scf_19777_168.contig_1	83.675	18554	1581	1027	133766	151552	28715	10843	0	16146
utg000005l	NZ_JSBS02000110.1	Xanthomonas axonopodis pv. phaseoli strain NCPPB 1158 scf_19777_168.contig_1	87.347	7342	585	251	123053	130173	39411	32193	0	8094
utg000005l	NZ_JSBS02000110.1	Xanthomonas axonopodis pv. phaseoli strain NCPPB 1158 scf_19777_168.contig_1	87.884	6966	531	242	106648	113412	56085	49232	0	7899
utg000005l	NZ_JSBS02000110.1	Xanthomonas axonopodis pv. phaseoli strain NCPPB 1158 scf_19777_168.contig_1	88.6	5886	395	197	156265	161975	5791	7	0	6898
utg000005l	NZ_JSBS02000110.1	Xanthomonas axonopodis pv. phaseoli strain NCPPB 1158 scf_19777_168.contig_1	86.189	5865	499	223	113558	119208	48481	42714	0	6056
utg000005l	NZ_JSBS02000110.1	Xanthomonas axonopodis pv. phaseoli strain NCPPB 1158 scf_19777_168.contig_1	87.156	4391	312	166	151550	155736	10763	6421	0	4752
utg000005l	NZ_JSBS02000110.1	Xanthomonas axonopodis pv. phaseoli strain NCPPB 1158 scf_19777_168.contig_1	88.26	3288	238	111	130202	133403	32220	28995	0	3797
utg000005l	NZ_JSBS02000110.1	Xanthomonas axonopodis pv. phaseoli strain NCPPB 1158 scf_19777_168.contig_1	85.229	3500	311	144	84887	88248	77773	74342	0	3410
utg000005l	NZ_JSBS02000110.1	Xanthomonas axonopodis pv. phaseoli strain NCPPB 1158 scf_19777_168.contig_1	90.21	143	7	6	133477	133616	28959	28821	4.4e-40	180
utg000005l	NZ_JSBS02000110.1	Xanthomonas axonopodis pv. phaseoli strain NCPPB 1158 scf_19777_168.contig_1	90.179	112	10	1	201875	201985	48766	48877	1.6e-29	145
utg000005l	NZ_JSBS02000110.1	Xanthomonas axonopodis pv. phaseoli strain NCPPB 1158 scf_19777_168.contig_1	85.484	124	11	5	176212	176331	48766	48886	7.52e-23	122
utg000005l	NZ_ACPY01000172.1	Xanthomonas fuscans subsp. aurantifolii str. ICPB 10535 xauc_ctg1174_0	89.801	18354	1086	581	88235	106090	18310	245	0	22798
utg000005l	NZ_ACPY01000172.1	Xanthomonas fuscans subsp. aurantifolii str. ICPB 10535 xauc_ctg1174_0	84.737	4180	396	172	84227	88248	22460	18365	0	3962
utg000005l	NZ_ACPX01000161.1	Xanthomonas fuscans subsp. aurantifolii str. ICPB 11122 xaub_ctg619_0	89.792	18359	1084	577	88235	106090	10028	28099	0	22792
utg000005l	NZ_ACPX01000161.1	Xanthomonas fuscans subsp. aurantifolii str. ICPB 11122 xaub_ctg619_0	83.78	10105	984	487	78505	88182	31	9907	0	8975
utg000005l	NZ_JPYH02000175.1	Xanthomonas citri strain LMG 7399 contig_72	89.759	18358	1088	580	88235	106090	1253	19320	0	22755
utg000005l	NZ_JPYH02000175.1	Xanthomonas citri strain LMG 7399 contig_72	83.546	18573	1587	1031	133766	151552	46864	64753	0	16011
utg000005l	NZ_JPYH02000175.1	Xanthomonas citri strain LMG 7399 contig_72	86.621	12445	1005	468	159269	171326	72832	85003	0	13149
utg000005l	NZ_JPYH02000175.1	Xanthomonas citri strain LMG 7399 contig_72	87.542	7674	521	319	190620	198023	105834	113342	0	8473
utg000005l	NZ_JPYH02000175.1	Xanthomonas citri strain LMG 7399 contig_72	87.398	7340	579	251	123053	130170	36168	43383	0	8111
utg000005l	NZ_JPYH02000175.1	Xanthomonas citri strain LMG 7399 contig_72	87.898	6966	529	240	106648	113412	19534	26386	0	7904
utg000005l	NZ_JPYH02000175.1	Xanthomonas citri strain LMG 7399 contig_72	87.004	7233	571	262	177434	184391	92236	99374	0	7808
utg000005l	NZ_JPYH02000175.1	Xanthomonas citri strain LMG 7399 contig_72	88.337	5196	331	185	184395	189411	99453	104552	0	5984
utg000005l	NZ_JPYH02000175.1	Xanthomonas citri strain LMG 7399 contig_72	86.578	4664	389	172	171332	175849	85739	90311	0	4926
utg000005l	NZ_JPYH02000175.1	Xanthomonas citri strain LMG 7399 contig_72	86.283	4651	348	189	151550	155975	64833	69418	0	4787
utg000005l	NZ_JPYH02000175.1	Xanthomonas citri strain LMG 7399 contig_72	86.944	3730	280	152	198180	201782	113525	117174	0	3999
utg000005l	NZ_JPYH02000175.1	Xanthomonas citri strain LMG 7399 contig_72	88.388	3281	235	110	130202	133398	43359	46577	0	3814
utg000005l	NZ_JPYH02000175.1	Xanthomonas citri strain LMG 7399 contig_72	86.704	3407	248	142	115942	119208	29518	32859	0	3592
utg000005l	NZ_JPYH02000175.1	Xanthomonas citri strain LMG 7399 contig_72	88.37	2829	205	92	156264	159013	69803	72586	0	3288
utg000005l	NZ_JPYH02000175.1	Xanthomonas citri strain LMG 7399 contig_72	85.862	2412	232	84	113558	115896	27137	29512	0	2464
utg000005l	NZ_JPYH02000175.1	Xanthomonas citri strain LMG 7399 contig_72	88.889	1116	82	34	87093	88182	33	1132	0	1336
utg000005l	NZ_JPYH02000175.1	Xanthomonas citri strain LMG 7399 contig_72	89.461	816	49	28	176495	177292	91244	92040	0	996
utg000005l	NZ_JPYH02000175.1	Xanthomonas citri strain LMG 7399 contig_72	89.001	691	40	29	189811	190480	104997	105672	0	822
utg000005l	NZ_JPYH02000175.1	Xanthomonas citri strain LMG 7399 contig_72	90.21	143	7	6	133477	133616	46620	46758	4.4e-40	180
utg000005l	NZ_JPYH02000175.1	Xanthomonas citri strain LMG 7399 contig_72	89.076	119	10	3	201875	201990	26852	26734	1.6e-29	145
utg000005l	NZ_JPYH02000175.1	Xanthomonas citri strain LMG 7399 contig_72	77.679	224	38	10	176196	176412	90717	90935	5.81e-24	126
utg000005l	NZ_JPYH02000175.1	Xanthomonas citri strain LMG 7399 contig_72	84.615	130	13	5	176212	176337	26852	26726	7.52e-23	122
utg000005l	NZ_JPYH02000175.1	Xanthomonas citri strain LMG 7399 contig_72	85.088	114	16	1	201871	201983	90728	90841	1.26e-20	115
utg000005l	NZ_JPYH02000124.1	Xanthomonas citri strain LMG 7399 contig_26	87.981	20044	1351	747	202137	221501	128895	109231	0	22692
utg000005l	NZ_JPYH02000124.1	Xanthomonas citri strain LMG 7399 contig_26	87.906	15355	1031	582	257594	272424	70880	55828	0	17306
utg000005l	NZ_JPYH02000124.1	Xanthomonas citri strain LMG 7399 contig_26	85.38	15424	1267	700	223984	238729	107336	92223	0	15079
utg000005l	NZ_JPYH02000124.1	Xanthomonas citri strain LMG 7399 contig_26	88.137	13074	952	417	312729	325420	13248	392	0	14997
utg000005l	NZ_JPYH02000124.1	Xanthomonas citri strain LMG 7399 contig_26	87.058	12525	926	489	245471	257546	83277	70999	0	13507
utg000005l	NZ_JPYH02000124.1	Xanthomonas citri strain LMG 7399 contig_26	90.321	6395	361	192	300876	307134	25064	18792	0	8142
utg000005l	NZ_JPYH02000124.1	Xanthomonas citri strain LMG 7399 contig_26	88.789	6681	450	223	291185	297666	38399	31819	0	7912
utg000005l	NZ_JPYH02000124.1	Xanthomonas citri strain LMG 7399 contig_26	86.135	6650	524	259	238837	245203	90377	83843	0	6806
utg000005l	NZ_JPYH02000124.1	Xanthomonas citri strain LMG 7399 contig_26	90.004	4532	287	125	286690	291137	42930	38481	0	5707
utg000005l	NZ_JPYH02000124.1	Xanthomonas citri strain LMG 7399 contig_26	88.676	3073	212	94	309755	312730	16394	13361	0	3622
utg000005l	NZ_JPYH02000124.1	Xanthomonas citri strain LMG 7399 contig_26	83.726	3994	354	212	276525	280341	51373	47499	0	3502
utg000005l	NZ_JPYH02000124.1	Xanthomonas citri strain LMG 7399 contig_26	90.704	2130	121	62	307400	309488	18522	16429	0	2765
utg000005l	NZ_JPYH02000124.1	Xanthomonas citri strain LMG 7399 contig_26	82.737	2937	324	139	280347	283154	47171	44289	0	2446
utg000005l	NZ_JPYH02000124.1	Xanthomonas citri strain LMG 7399 contig_26	89.172	1607	90	64	299156	300733	26736	25185	0	1927
utg000005l	NZ_JPYH02000124.1	Xanthomonas citri strain LMG 7399 contig_26	87.837	1669	101	69	272695	274283	55612	53966	0	1864
utg000005l	NZ_JPYH02000124.1	Xanthomonas citri strain LMG 7399 contig_26	81.496	2367	265	133	274277	276531	53705	51400	0	1784
utg000005l	NZ_JPYH02000124.1	Xanthomonas citri strain LMG 7399 contig_26	89.291	1326	78	40	297871	299154	28161	26858	0	1604
utg000005l	NZ_JPYH02000124.1	Xanthomonas citri strain LMG 7399 contig_26	87.727	660	44	23	223347	223976	108565	107913	0	736
utg000005l	NZ_JPYH02000124.1	Xanthomonas citri strain LMG 7399 contig_26	84.867	641	51	35	285867	286479	43828	43206	6.12e-168	604
utg000005l	NZ_JPYH02000124.1	Xanthomonas citri strain LMG 7399 contig_26	85.354	198	14	7	223112	223303	108756	108568	2.03e-43	191
utg000005l	NZ_JSFA02000085.1	Xanthomonas phaseoli pv. phaseoli strain NCPPB 3035 scf_21871_154.contig_1	86.728	20893	1534	902	466254	486328	54736	34265	0	22075
utg000005l	NZ_JSFA02000085.1	Xanthomonas phaseoli pv. phaseoli strain NCPPB 3035 scf_21871_154.contig_1	86.817	16135	1157	706	503407	518897	15945	137	0	17117
utg000005l	NZ_JSFA02000085.1	Xanthomonas phaseoli pv. phaseoli strain NCPPB 3035 scf_21871_154.contig_1	85.49	10979	927	490	450815	461343	70725	59963	0	10835
utg000005l	NZ_JSFA02000085.1	Xanthomonas phaseoli pv. phaseoli strain NCPPB 3035 scf_21871_154.contig_1	86.528	8150	634	332	495177	503019	24827	16835	0	8540
utg000005l	NZ_JSFA02000085.1	Xanthomonas phaseoli pv. phaseoli strain NCPPB 3035 scf_21871_154.contig_1	80.757	8086	872	478	486485	494091	34048	26168	0	5681
utg000005l	NZ_JSFA02000085.1	Xanthomonas phaseoli pv. phaseoli strain NCPPB 3035 scf_21871_154.contig_1	90.383	2745	138	82	461438	464100	59779	57079	0	3491
utg000005l	NZ_JSFA02000085.1	Xanthomonas phaseoli pv. phaseoli strain NCPPB 3035 scf_21871_154.contig_1	88.551	1974	141	65	464198	466110	56901	54952	0	2314
utg000005l	NZ_JSFA02000085.1	Xanthomonas phaseoli pv. phaseoli strain NCPPB 3035 scf_21871_154.contig_1	85.684	1879	181	61	448444	450279	73244	71411	0	1899
utg000005l	NZ_JSFA02000085.1	Xanthomonas phaseoli pv. phaseoli strain NCPPB 3035 scf_21871_154.contig_1	83.865	1128	111	57	494215	495292	26013	24907	0	1009
utg000005l	NZ_MIKD01000009.1	Xanthomonas alfalfae strain GEV-Rose-07 GEV-Rose-07_contig_106	89.917	17773	721	731	184395	201444	8688	26112	0	21904
utg000005l	NZ_MIKD01000009.1	Xanthomonas alfalfae strain GEV-Rose-07 GEV-Rose-07_contig_106	92.09	7219	238	223	177434	184391	1463	8609	0	9860
utg000005l	NZ_MIKD01000009.1	Xanthomonas alfalfae strain GEV-Rose-07 GEV-Rose-07_contig_106	93.818	1294	31	36	176021	177292	1	1267	0	1901
utg000005l	NZ_LYMI01000009.1	Xanthomonas nasturtii strain WHRI 8853 scf_22201_17	80.97	29364	3530	1512	466078	494073	96274	124947	0	21368
utg000005l	NZ_LYMI01000009.1	Xanthomonas nasturtii strain WHRI 8853 scf_22201_17	83.01	13867	1483	647	450815	464100	80571	94145	0	11749
utg000005l	NZ_LYMI01000009.1	Xanthomonas nasturtii strain WHRI 8853 scf_22201_17	82.513	6336	724	283	506259	512325	137286	143506	0	5208
utg000005l	NZ_LYMI01000009.1	Xanthomonas nasturtii strain WHRI 8853 scf_22201_17	81.468	6729	781	329	512488	518893	143798	150383	0	5088
utg000005l	NZ_LYMI01000009.1	Xanthomonas nasturtii strain WHRI 8853 scf_22201_17	81.87	5924	690	274	541483	547163	164196	169978	0	4636
utg000005l	NZ_LYMI01000009.1	Xanthomonas nasturtii strain WHRI 8853 scf_22201_17	81.575	5639	685	259	519071	524465	151042	156570	0	4331
utg000005l	NZ_LYMI01000009.1	Xanthomonas nasturtii strain WHRI 8853 scf_22201_17	85.299	3925	367	148	549394	553176	170561	174417	0	3858
utg000005l	NZ_LYMI01000009.1	Xanthomonas nasturtii strain WHRI 8853 scf_22201_17	84.678	3805	351	180	495295	498945	126303	130029	0	3583
utg000005l	NZ_LYMI01000009.1	Xanthomonas nasturtii strain WHRI 8853 scf_22201_17	79.742	4492	614	226	525151	529471	159413	163779	0	2981
utg000005l	NZ_LYMI01000009.1	Xanthomonas nasturtii strain WHRI 8853 scf_22201_17	88	1925	154	59	464198	466065	94323	96227	0	2204
utg000005l	NZ_LYMI01000009.1	Xanthomonas nasturtii strain WHRI 8853 scf_22201_17	84.381	1940	189	84	553488	555347	174763	176668	0	1799
utg000005l	NZ_LYMI01000009.1	Xanthomonas nasturtii strain WHRI 8853 scf_22201_17	84.333	1768	175	73	501335	503028	131549	133288	0	1637
utg000005l	NZ_LYMI01000009.1	Xanthomonas nasturtii strain WHRI 8853 scf_22201_17	79.398	1859	302	64	555553	557365	176952	178775	0	1236
utg000005l	NZ_LYMI01000009.1	Xanthomonas nasturtii strain WHRI 8853 scf_22201_17	85.277	1046	105	41	505089	506107	136082	137105	0	1033
utg000005l	NZ_LYMI01000009.1	Xanthomonas nasturtii strain WHRI 8853 scf_22201_17	84.029	1102	121	46	503694	504763	134490	135568	0	1009
utg000005l	NZ_LYMI01000009.1	Xanthomonas nasturtii strain WHRI 8853 scf_22201_17	82.077	915	106	47	494393	495266	125303	126200	0	728
utg000005l	NZ_LYMI01000009.1	Xanthomonas nasturtii strain WHRI 8853 scf_22201_17	87.069	116	12	3	201873	201985	157676	157561	1.62e-24	128
utg000005l	NZ_LYMI01000009.1	Xanthomonas nasturtii strain WHRI 8853 scf_22201_17	86.726	113	14	1	201874	201985	133546	133434	2.09e-23	124
utg000005l	NZ_LYMI01000009.1	Xanthomonas nasturtii strain WHRI 8853 scf_22201_17	88.073	109	7	4	106438	106540	133436	133544	2.09e-23	124
utg000005l	NZ_LYMI01000009.1	Xanthomonas nasturtii strain WHRI 8853 scf_22201_17	81.618	136	15	8	176208	176336	157679	157547	2.72e-17	104
utg000005l	NZ_LOKP01000068.1	Xanthomonas campestris pv. durantae strain LMG696 contig_16	88.546	18029	1147	653	204028	221501	6598	24263	0	21006
utg000005l	NZ_LOKP01000068.1	Xanthomonas campestris pv. durantae strain LMG696 contig_16	88.357	15374	969	579	257563	272424	62598	77662	0	17716
utg000005l	NZ_LOKP01000068.1	Xanthomonas campestris pv. durantae strain LMG696 contig_16	85.835	15411	1193	689	223984	238726	26203	41291	0	15452
utg000005l	NZ_LOKP01000068.1	Xanthomonas campestris pv. durantae strain LMG696 contig_16	88.346	13060	942	408	312727	325420	120540	133385	0	15151
utg000005l	NZ_LOKP01000068.1	Xanthomonas campestris pv. durantae strain LMG696 contig_16	87.714	12803	877	503	245231	257546	49916	62509	0	14286
utg000005l	NZ_LOKP01000068.1	Xanthomonas campestris pv. durantae strain LMG696 contig_16	89.658	8180	487	260	299156	307158	106882	114879	0	10087
utg000005l	NZ_LOKP01000068.1	Xanthomonas campestris pv. durantae strain LMG696 contig_16	89.004	6657	442	219	291182	297647	95181	101738	0	7971
utg000005l	NZ_LOKP01000068.1	Xanthomonas campestris pv. durantae strain LMG696 contig_16	86.556	6650	501	254	238835	245203	43294	49831	0	6964
utg000005l	NZ_LOKP01000068.1	Xanthomonas campestris pv. durantae strain LMG696 contig_16	88.174	5564	381	198	307338	312730	114972	120429	0	6373
utg000005l	NZ_LOKP01000068.1	Xanthomonas campestris pv. durantae strain LMG696 contig_16	90.422	4552	268	125	286690	291154	90649	95119	0	5836
utg000005l	NZ_LOKP01000068.1	Xanthomonas campestris pv. durantae strain LMG696 contig_16	86.265	3786	311	152	198327	201985	784	4487	0	3917
utg000005l	NZ_LOKP01000068.1	Xanthomonas campestris pv. durantae strain LMG696 contig_16	83.794	3943	349	214	276525	280288	82082	85913	0	3474
utg000005l	NZ_LOKP01000068.1	Xanthomonas campestris pv. durantae strain LMG696 contig_16	82.44	2836	305	155	280347	283057	86282	89049	0	2300
utg000005l	NZ_LOKP01000068.1	Xanthomonas campestris pv. durantae strain LMG696 contig_16	85.766	1939	135	102	202138	203971	4684	6586	0	1921
utg000005l	NZ_LOKP01000068.1	Xanthomonas campestris pv. durantae strain LMG696 contig_16	88.436	1669	91	68	272695	274283	77879	79525	0	1919
utg000005l	NZ_LOKP01000068.1	Xanthomonas campestris pv. durantae strain LMG696 contig_16	82.511	2350	234	131	274277	276530	79786	82054	0	1899
utg000005l	NZ_LOKP01000068.1	Xanthomonas campestris pv. durantae strain LMG696 contig_16	89.585	1325	74	40	297872	299154	105458	106760	0	1624
utg000005l	NZ_LOKP01000068.1	Xanthomonas campestris pv. durantae strain LMG696 contig_16	81.972	1359	144	78	285185	286479	89052	90373	0	1059
utg000005l	NZ_LOKP01000068.1	Xanthomonas campestris pv. durantae strain LMG696 contig_16	86.63	905	66	34	223112	223976	24738	25627	0	950
utg000005l	NZ_AFHK01000016.1	Xanthomonas oryzae X11-5A Xo_X11-5A_contig_16	87.378	18911	1494	654	378161	396461	14438	33065	0	20873
utg000005l	NZ_AFHK01000016.1	Xanthomonas oryzae X11-5A Xo_X11-5A_contig_16	84.665	8171	827	303	370284	378138	6204	14264	0	7755
utg000005l	NZ_AFHK01000016.1	Xanthomonas oryzae X11-5A Xo_X11-5A_contig_16	83.347	3585	391	141	366755	370230	2576	6063	0	3123
utg000005l	NZ_AFHK01000016.1	Xanthomonas oryzae X11-5A Xo_X11-5A_contig_16	85.649	2188	207	85	364440	366562	8	2153	0	2202
utg000005l	NZ_AFHK01000016.1	Xanthomonas oryzae X11-5A Xo_X11-5A_contig_16	90.314	1590	106	32	396457	398011	33441	35017	0	2039
utg000005l	NZ_MIKD01000480.1	Xanthomonas alfalfae strain GEV-Rose-07 GEV-Rose-07_contig_81	92.221	15181	495	498	558301	573057	8380	23298	0	20859
utg000005l	NZ_MIKD01000480.1	Xanthomonas alfalfae strain GEV-Rose-07 GEV-Rose-07_contig_81	89.431	7976	375	338	549861	557512	20	7851	0	9627
utg000005l	NZ_MIKD01000480.1	Xanthomonas alfalfae strain GEV-Rose-07 GEV-Rose-07_contig_81	91.309	2796	123	86	578642	581371	29227	31968	0	3707
utg000005l	NZ_MIKD01000480.1	Xanthomonas alfalfae strain GEV-Rose-07 GEV-Rose-07_contig_81	87.296	551	28	30	557650	558166	7764	8306	4.77e-164	592
utg000005l	NZ_MIKD01000480.1	Xanthomonas alfalfae strain GEV-Rose-07 GEV-Rose-07_contig_81	90.355	197	8	9	581538	581732	32270	32457	1.19e-60	248
utg000005l	NZ_JPUN02000007.1	Xanthomonas euvesicatoria strain LMG 12749 Contig7	92.029	15268	522	502	558301	573139	14579	29580	0	20811
utg000005l	NZ_JPUN02000007.1	Xanthomonas euvesicatoria strain LMG 12749 Contig7	89.334	9141	442	385	549398	558166	5526	14505	0	10986
utg000005l	NZ_AYSX01000089.1	Xanthomonas oryzae pv. oryzae NAI8 89	87.216	18906	1528	656	378164	396461	32484	13860	0	20702
utg000005l	NZ_AYSX01000089.1	Xanthomonas oryzae pv. oryzae NAI8 89	87.323	8472	709	276	396457	404700	13484	5150	0	9358
utg000005l	NZ_AYSX01000089.1	Xanthomonas oryzae pv. oryzae NAI8 89	82.944	5218	539	234	404786	409762	5113	6	0	4381
utg000005l	NC_017267.2	Xanthomonas oryzae pv. oryzicola BLS256, complete genome	87.175	18908	1545	651	378164	396461	3010461	2991824	0	20670
utg000005l	NC_017267.2	Xanthomonas oryzae pv. oryzicola BLS256, complete genome	82.223	20712	2347	968	505042	524856	1872118	1892391	0	16617
utg000005l	NC_017267.2	Xanthomonas oryzae pv. oryzicola BLS256, complete genome	86.82	13103	1125	443	93558	106273	1420435	1433322	0	14074
utg000005l	NC_017267.2	Xanthomonas oryzae pv. oryzicola BLS256, complete genome	81.608	16888	2029	808	470496	486675	1842103	1858621	0	12984
utg000005l	NC_017267.2	Xanthomonas oryzae pv. oryzicola BLS256, complete genome	84.673	12390	1201	504	257742	269688	1615330	1627464	0	11716
utg000005l	NC_017267.2	Xanthomonas oryzae pv. oryzicola BLS256, complete genome	86.615	10669	881	395	590333	600660	1956036	1966498	0	11285
utg000005l	NC_017267.2	Xanthomonas oryzae pv. oryzicola BLS256, complete genome	85.253	10497	1001	406	562879	573024	1928442	1938742	0	10303
utg000005l	NC_017267.2	Xanthomonas oryzae pv. oryzicola BLS256, complete genome	85.891	9618	884	355	51734	61071	1382124	1391548	0	9806
utg000005l	NC_017267.2	Xanthomonas oryzae pv. oryzicola BLS256, complete genome	87.259	8469	717	274	396457	404700	2991448	2983117	0	9328
utg000005l	NC_017267.2	Xanthomonas oryzae pv. oryzicola BLS256, complete genome	86.53	8708	811	281	300876	309398	1657980	1666510	0	9249
utg000005l	NC_017267.2	Xanthomonas oryzae pv. oryzicola BLS256, complete genome	83.945	9287	983	355	21123	30094	3296095	3287002	0	8421
utg000005l	NC_017267.2	Xanthomonas oryzae pv. oryzicola BLS256, complete genome	84.662	8130	816	308	370327	378138	3018654	3010638	0	7707
utg000005l	NC_017267.2	Xanthomonas oryzae pv. oryzicola BLS256, complete genome	85.375	7371	709	271	246556	253681	1605204	1612450	0	7299
utg000005l	NC_017267.2	Xanthomonas oryzae pv. oryzicola BLS256, complete genome	82.532	8696	899	411	539060	547331	1906724	1915223	0	7071
utg000005l	NC_017267.2	Xanthomonas oryzae pv. oryzicola BLS256, complete genome	83.966	7609	805	304	66147	73499	1396604	1404053	0	6909
utg000005l	NC_017267.2	Xanthomonas oryzae pv. oryzicola BLS256, complete genome	83.708	7691	784	349	190620	198022	1565324	1572833	0	6828
utg000005l	NC_017267.2	Xanthomonas oryzae pv. oryzicola BLS256, complete genome	84.75	6472	620	274	464198	470444	1835747	1842076	0	6144
utg000005l	NC_017267.2	Xanthomonas oryzae pv. oryzicola BLS256, complete genome	83.28	6860	731	306	602765	609357	1969677	1976387	0	5930
utg000005l	NC_017267.2	Xanthomonas oryzae pv. oryzicola BLS256, complete genome	84.35	6262	659	226	319374	325420	1676589	1682744	0	5838
utg000005l	NC_017267.2	Xanthomonas oryzae pv. oryzicola BLS256, complete genome	83.989	6402	686	252	619494	625684	1989382	1995655	0	5830
utg000005l	NC_017267.2	Xanthomonas oryzae pv. oryzicola BLS256, complete genome	86.833	5172	472	160	88275	93297	1415134	1420245	0	5585
utg000005l	NC_017267.2	Xanthomonas oryzae pv. oryzicola BLS256, complete genome	84.617	5909	523	278	356343	361961	3033181	3027369	0	5520
utg000005l	NC_017267.2	Xanthomonas oryzae pv. oryzicola BLS256, complete genome	82.798	6604	678	304	404770	411039	2983096	2976617	0	5480
utg000005l	NC_017267.2	Xanthomonas oryzae pv. oryzicola BLS256, complete genome	80.073	7894	1035	406	525138	532688	1892597	1900295	0	5367
utg000005l	NC_017267.2	Xanthomonas oryzae pv. oryzicola BLS256, complete genome	84.675	5592	598	187	33495	38896	3283914	3278392	0	5339
utg000005l	NC_017267.2	Xanthomonas oryzae pv. oryzicola BLS256, complete genome	88.189	4589	375	135	286564	291075	1639327	1643825	0	5317
utg000005l	NC_017267.2	Xanthomonas oryzae pv. oryzicola BLS256, complete genome	84.626	5542	562	221	233365	238726	1590542	1595973	0	5247
utg000005l	NC_017267.2	Xanthomonas oryzae pv. oryzicola BLS256, complete genome	85.852	5075	469	168	209170	214095	1582025	1586999	0	5164
utg000005l	NC_017267.2	Xanthomonas oryzae pv. oryzicola BLS256, complete genome	86.114	4825	475	141	314501	319205	1671700	1676449	0	5018
utg000005l	NC_017267.2	Xanthomonas oryzae pv. oryzicola BLS256, complete genome	86.869	4554	390	154	584008	588430	1948227	1952703	0	4905
utg000005l	NC_017267.2	Xanthomonas oryzae pv. oryzicola BLS256, complete genome	85.65	4676	457	161	108864	113412	1436872	1441460	0	4721
utg000005l	NC_017267.2	Xanthomonas oryzae pv. oryzicola BLS256, complete genome	81.413	6187	689	315	533018	538875	1900469	1906523	0	4628
utg000005l	NC_017267.2	Xanthomonas oryzae pv. oryzicola BLS256, complete genome	85.641	4304	391	161	9943	14105	3307665	3303448	0	4314
utg000005l	NC_017267.2	Xanthomonas oryzae pv. oryzicola BLS256, complete genome	87.061	3926	298	142	549398	553182	1917368	1921224	0	4242
utg000005l	NC_017267.2	Xanthomonas oryzae pv. oryzicola BLS256, complete genome	82.184	4945	617	194	165470	170253	1491711	1496552	0	4008
utg000005l	NC_017267.2	Xanthomonas oryzae pv. oryzicola BLS256, complete genome	83.184	4674	484	214	612823	617295	1983085	1987657	0	3999
utg000005l	NC_017267.2	Xanthomonas oryzae pv. oryzicola BLS256, complete genome	84.725	4157	444	152	558301	562343	1924361	1928440	0	3982
utg000005l	NC_017267.2	Xanthomonas oryzae pv. oryzicola BLS256, complete genome	82.539	4782	529	222	494363	498943	1861042	1865718	0	3923
utg000005l	NC_017267.2	Xanthomonas oryzae pv. oryzicola BLS256, complete genome	83.555	4433	470	184	151510	155736	1475856	1480235	0	3908
utg000005l	NC_017267.2	Xanthomonas oryzae pv. oryzicola BLS256, complete genome	83.831	4249	418	171	1547	5660	3316399	3312285	0	3792
utg000005l	NC_017267.2	Xanthomonas oryzae pv. oryzicola BLS256, complete genome	85.47	3799	341	150	198315	201983	1573162	1576879	0	3762
utg000005l	NC_017267.2	Xanthomonas oryzae pv. oryzicola BLS256, complete genome	81.482	4790	625	199	61199	65821	1391571	1396265	0	3690
utg000005l	NC_017267.2	Xanthomonas oryzae pv. oryzicola BLS256, complete genome	82.585	4410	506	187	16881	21107	3300477	3296147	0	3648
utg000005l	NC_017267.2	Xanthomonas oryzae pv. oryzicola BLS256, complete genome	84.637	3567	362	132	352613	356054	3037121	3033616	0	3380
utg000005l	NC_017267.2	Xanthomonas oryzae pv. oryzicola BLS256, complete genome	87.807	2854	223	85	344997	347767	3047200	3044389	0	3227
utg000005l	NC_017267.2	Xanthomonas oryzae pv. oryzicola BLS256, complete genome	87.426	2879	262	74	177434	180237	1502651	1505504	0	3219
utg000005l	NC_017267.2	Xanthomonas oryzae pv. oryzicola BLS256, complete genome	84.638	3333	363	108	130152	133397	1453323	1456593	0	3181
utg000005l	NC_017267.2	Xanthomonas oryzae pv. oryzicola BLS256, complete genome	83.412	3581	395	134	366755	370230	3022323	3018837	0	3138
utg000005l	NC_017267.2	Xanthomonas oryzae pv. oryzicola BLS256, complete genome	80.686	3966	519	182	46395	50198	3270489	3266609	0	2852
utg000005l	NC_017267.2	Xanthomonas oryzae pv. oryzicola BLS256, complete genome	84.992	2965	265	135	327133	329974	1703185	1706092	0	2844
utg000005l	NC_017267.2	Xanthomonas oryzae pv. oryzicola BLS256, complete genome	85.138	2900	281	112	133766	136561	1456997	1459850	0	2830
utg000005l	NC_017267.2	Xanthomonas oryzae pv. oryzicola BLS256, complete genome	84.808	2870	305	95	156264	159050	1480864	1483685	0	2763
utg000005l	NC_017267.2	Xanthomonas oryzae pv. oryzicola BLS256, complete genome	82.787	3265	391	124	6040	9193	3311834	3308630	0	2758
utg000005l	NC_017267.2	Xanthomonas oryzae pv. oryzicola BLS256, complete genome	83.057	3140	343	129	137037	140037	1460498	1463587	0	2676
utg000005l	NC_017267.2	Xanthomonas oryzae pv. oryzicola BLS256, complete genome	82.649	3095	369	124	309756	312730	1667101	1670147	0	2586
utg000005l	NC_017267.2	Xanthomonas oryzae pv. oryzicola BLS256, complete genome	83.689	2814	311	105	424078	426781	2963875	2961100	0	2518
utg000005l	NC_017267.2	Xanthomonas oryzae pv. oryzicola BLS256, complete genome	80.011	3607	498	168	39173	42634	3278097	3274569	0	2460
utg000005l	NC_017267.2	Xanthomonas oryzae pv. oryzicola BLS256, complete genome	83.697	2656	307	96	269841	272424	1627473	1630074	0	2390
utg000005l	NC_017267.2	Xanthomonas oryzae pv. oryzicola BLS256, complete genome	82.516	2854	312	125	238837	241587	1597846	1600615	0	2333
utg000005l	NC_017267.2	Xanthomonas oryzae pv. oryzicola BLS256, complete genome	85.37	2324	226	85	364316	366569	3025021	3022742	0	2303
utg000005l	NC_017267.2	Xanthomonas oryzae pv. oryzicola BLS256, complete genome	85.752	2267	198	90	116018	118187	1447395	1449633	0	2281
utg000005l	NC_017267.2	Xanthomonas oryzae pv. oryzicola BLS256, complete genome	85.169	2279	238	80	106643	108849	1434002	1436252	0	2244
utg000005l	NC_017267.2	Xanthomonas oryzae pv. oryzicola BLS256, complete genome	81.241	2836	363	126	162403	165131	1488586	1491359	0	2134
utg000005l	NC_017267.2	Xanthomonas oryzae pv. oryzicola BLS256, complete genome	87.612	1889	155	59	291474	293323	1644211	1646059	0	2119
utg000005l	NC_017267.2	Xanthomonas oryzae pv. oryzicola BLS256, complete genome	84.274	2251	232	92	610435	612600	1980645	1982858	0	2084
utg000005l	NC_017267.2	Xanthomonas oryzae pv. oryzicola BLS256, complete genome	83.114	2357	267	98	414013	416286	2973473	2971165	0	2026
utg000005l	NC_017267.2	Xanthomonas oryzae pv. oryzicola BLS256, complete genome	82.215	2429	293	102	79232	81586	1408061	1410424	0	1964
utg000005l	NC_017267.2	Xanthomonas oryzae pv. oryzicola BLS256, complete genome	86.245	1832	197	42	348160	349963	3043044	3041240	0	1936
utg000005l	NC_017267.2	Xanthomonas oryzae pv. oryzicola BLS256, complete genome	83.976	2128	221	89	160136	162185	1486282	1488367	0	1930
utg000005l	NC_017267.2	Xanthomonas oryzae pv. oryzicola BLS256, complete genome	82.699	2364	192	155	142161	144448	1465686	1467908	0	1899
utg000005l	NC_017267.2	Xanthomonas oryzae pv. oryzicola BLS256, complete genome	83.294	2125	256	73	113558	115617	1441678	1443768	0	1866
utg000005l	NC_017267.2	Xanthomonas oryzae pv. oryzicola BLS256, complete genome	82.742	2225	214	110	241590	243685	1600839	1603022	0	1825
utg000005l	NC_017267.2	Xanthomonas oryzae pv. oryzicola BLS256, complete genome	88.689	1556	95	50	462597	464100	1834043	1835569	0	1823
utg000005l	NC_017267.2	Xanthomonas oryzae pv. oryzicola BLS256, complete genome	84.503	1923	186	80	553488	555331	1921561	1923450	0	1797
utg000005l	NC_017267.2	Xanthomonas oryzae pv. oryzicola BLS256, complete genome	83.286	2094	206	104	147830	149854	1471957	1473975	0	1796
utg000005l	NC_017267.2	Xanthomonas oryzae pv. oryzicola BLS256, complete genome	84.409	1860	193	72	343167	344955	3049492	3047659	0	1738
utg000005l	NC_017267.2	Xanthomonas oryzae pv. oryzicola BLS256, complete genome	87.03	1596	121	65	299156	300721	1656309	1657848	0	1722
utg000005l	NC_017267.2	Xanthomonas oryzae pv. oryzicola BLS256, complete genome	87.516	1538	126	47	600897	602390	1967475	1968990	0	1716
utg000005l	NC_017267.2	Xanthomonas oryzae pv. oryzicola BLS256, complete genome	84.045	1849	223	56	362361	364165	3026968	3025148	0	1714
utg000005l	NC_017267.2	Xanthomonas oryzae pv. oryzicola BLS256, complete genome	79.143	2613	393	120	411396	413914	2976083	2973529	0	1666
utg000005l	NC_017267.2	Xanthomonas oryzae pv. oryzicola BLS256, complete genome	85.864	1627	150	56	588492	590075	1952721	1954310	0	1657
utg000005l	NC_017267.2	Xanthomonas oryzae pv. oryzicola BLS256, complete genome	84.589	1726	185	63	31732	33408	3286335	3284642	0	1639
utg000005l	NC_017267.2	Xanthomonas oryzae pv. oryzicola BLS256, complete genome	85.405	1617	145	60	272740	274283	1630449	1632047	0	1594
utg000005l	NC_017267.2	Xanthomonas oryzae pv. oryzicola BLS256, complete genome	78.221	2755	384	179	205210	207836	1579300	1581966	0	1565
utg000005l	NC_017267.2	Xanthomonas oryzae pv. oryzicola BLS256, complete genome	82.932	1787	200	80	501347	503058	1868221	1869977	0	1513
utg000005l	NC_017267.2	Xanthomonas oryzae pv. oryzicola BLS256, complete genome	80.053	2246	269	131	277999	280136	1635731	1637905	0	1500
utg000005l	NC_017267.2	Xanthomonas oryzae pv. oryzicola BLS256, complete genome	84.904	1464	177	36	312727	314165	1670258	1671702	0	1439
utg000005l	NC_017267.2	Xanthomonas oryzae pv. oryzicola BLS256, complete genome	84.258	1550	163	54	617447	618949	1987722	1989237	0	1435
utg000005l	NC_017267.2	Xanthomonas oryzae pv. oryzicola BLS256, complete genome	84.749	1495	149	60	84954	86389	1412324	1413798	0	1424
utg000005l	NC_017267.2	Xanthomonas oryzae pv. oryzicola BLS256, complete genome	82.648	1654	235	37	48313	49935	3272530	3270898	0	1417
utg000005l	NC_017267.2	Xanthomonas oryzae pv. oryzicola BLS256, complete genome	86.652	1326	109	48	297873	299154	1654886	1656187	0	1406
utg000005l	NC_017267.2	Xanthomonas oryzae pv. oryzicola BLS256, complete genome	83.073	1601	214	45	75706	77268	1406155	1407736	0	1402
utg000005l	NC_017267.2	Xanthomonas oryzae pv. oryzicola BLS256, complete genome	79.941	2044	232	138	492137	494069	1858741	1860717	0	1339
utg000005l	NC_017267.2	Xanthomonas oryzae pv. oryzicola BLS256, complete genome	84.391	1403	155	52	503415	504778	1870326	1871703	0	1319
utg000005l	NC_017267.2	Xanthomonas oryzae pv. oryzicola BLS256, complete genome	85.358	1325	119	60	582724	584001	1946258	1947554	0	1303
utg000005l	NC_017267.2	Xanthomonas oryzae pv. oryzicola BLS256, complete genome	85.299	1238	110	47	181114	182306	1523895	1525105	0	1212
utg000005l	NC_017267.2	Xanthomonas oryzae pv. oryzicola BLS256, complete genome	81.634	1530	186	69	44652	46116	3272372	3270873	0	1181
utg000005l	NC_017267.2	Xanthomonas oryzae pv. oryzicola BLS256, complete genome	81.722	1510	186	61	44652	46099	3268344	3266863	0	1177
utg000005l	NC_017267.2	Xanthomonas oryzae pv. oryzicola BLS256, complete genome	79.587	1744	242	86	140298	141975	1463858	1465553	0	1144
utg000005l	NC_017267.2	Xanthomonas oryzae pv. oryzicola BLS256, complete genome	85.022	1155	122	38	293466	294573	1646236	1647386	0	1127
utg000005l	NC_017267.2	Xanthomonas oryzae pv. oryzicola BLS256, complete genome	80.965	1513	195	72	73811	75280	1404097	1405559	0	1112
utg000005l	NC_017267.2	Xanthomonas oryzae pv. oryzicola BLS256, complete genome	80.787	1551	173	71	149902	151364	1474168	1475681	0	1098
utg000005l	NC_017267.2	Xanthomonas oryzae pv. oryzicola BLS256, complete genome	85.488	1075	90	48	245421	246443	1603996	1605056	0	1061
utg000005l	NC_017267.2	Xanthomonas oryzae pv. oryzicola BLS256, complete genome	86.828	949	85	30	609416	610333	1976381	1977320	0	1024
utg000005l	NC_017267.2	Xanthomonas oryzae pv. oryzicola BLS256, complete genome	86.196	978	96	33	255149	256098	1612647	1613613	0	1022
utg000005l	NC_017267.2	Xanthomonas oryzae pv. oryzicola BLS256, complete genome	83.862	1072	119	44	295811	296849	1648824	1649874	0	972
utg000005l	NC_017267.2	Xanthomonas oryzae pv. oryzicola BLS256, complete genome	85.261	977	102	33	129280	130229	1452371	1453332	0	968
utg000005l	NC_017267.2	Xanthomonas oryzae pv. oryzicola BLS256, complete genome	85.291	979	80	43	183468	184391	1525891	1526860	0	952
utg000005l	NC_017267.2	Xanthomonas oryzae pv. oryzicola BLS256, complete genome	80.059	1364	173	78	203001	204301	1577979	1579306	0	920
utg000005l	NC_017267.2	Xanthomonas oryzae pv. oryzicola BLS256, complete genome	87.67	811	65	26	176495	177292	1501667	1502455	0	911
utg000005l	NC_017267.2	Xanthomonas oryzae pv. oryzicola BLS256, complete genome	86.223	871	83	28	159275	160128	1483904	1484754	0	909
utg000005l	NC_017267.2	Xanthomonas oryzae pv. oryzicola BLS256, complete genome	84.411	943	105	36	174936	175850	1500083	1501011	0	889
utg000005l	NC_017267.2	Xanthomonas oryzae pv. oryzicola BLS256, complete genome	81.827	1029	135	40	256425	257419	1613954	1614964	0	817
utg000005l	NC_017267.2	Xanthomonas oryzae pv. oryzicola BLS256, complete genome	73.593	2488	490	135	88447	90831	4136374	4138797	0	800
utg000005l	NC_017267.2	Xanthomonas oryzae pv. oryzicola BLS256, complete genome	80.731	1121	133	61	274578	275651	1632474	1633558	0	797
utg000005l	NC_017267.2	Xanthomonas oryzae pv. oryzicola BLS256, complete genome	82.854	904	118	26	171642	172519	1498988	1499880	0	776
utg000005l	NC_017267.2	Xanthomonas oryzae pv. oryzicola BLS256, complete genome	84.645	788	72	34	326182	326930	1698138	1698915	0	739
utg000005l	NC_017267.2	Xanthomonas oryzae pv. oryzicola BLS256, complete genome	85.269	706	53	33	202137	202806	1577041	1577731	0	680
utg000005l	NC_017267.2	Xanthomonas oryzae pv. oryzicola BLS256, complete genome	85.281	693	62	30	189811	190480	1564487	1565162	0	678
utg000005l	NC_017267.2	Xanthomonas oryzae pv. oryzicola BLS256, complete genome	82.603	799	89	34	296883	297647	1650265	1651047	0	660
utg000005l	NC_017267.2	Xanthomonas oryzae pv. oryzicola BLS256, complete genome	85.93	597	50	22	184395	184965	1526939	1527527	1.7e-168	606
utg000005l	NC_017267.2	Xanthomonas oryzae pv. oryzicola BLS256, complete genome	81.051	723	102	29	180418	181114	1523138	1523851	1.35e-149	544
utg000005l	NC_017267.2	Xanthomonas oryzae pv. oryzicola BLS256, complete genome	79.221	770	88	52	82043	82766	1410835	1411578	2.33e-127	470
utg000005l	NC_017267.2	Xanthomonas oryzae pv. oryzicola BLS256, complete genome	78.219	730	118	34	193536	194240	2054618	2053905	3.95e-115	429
utg000005l	NC_017267.2	Xanthomonas oryzae pv. oryzicola BLS256, complete genome	85.974	385	39	9	9338	9712	3308373	3307994	1.12e-105	398
utg000005l	NC_017267.2	Xanthomonas oryzae pv. oryzicola BLS256, complete genome	82.136	487	57	16	87124	87599	1414598	1415065	1.87e-103	390
utg000005l	NC_017267.2	Xanthomonas oryzae pv. oryzicola BLS256, complete genome	77.463	670	117	27	500667	501321	1866286	1866936	2.43e-97	370
utg000005l	NC_017267.2	Xanthomonas oryzae pv. oryzicola BLS256, complete genome	83.066	437	42	20	557742	558153	1923844	1924273	8.74e-97	368
utg000005l	NC_017267.2	Xanthomonas oryzae pv. oryzicola BLS256, complete genome	77.53	672	93	39	244555	245179	1603029	1603689	8.81e-92	351
utg000005l	NC_017267.2	Xanthomonas oryzae pv. oryzicola BLS256, complete genome	89.324	281	22	6	426782	427056	2962192	2961914	4.1e-90	346
utg000005l	NC_017267.2	Xanthomonas oryzae pv. oryzicola BLS256, complete genome	86.039	308	34	9	118384	118686	1449860	1450163	6.9e-83	322
utg000005l	NC_017267.2	Xanthomonas oryzae pv. oryzicola BLS256, complete genome	82.828	297	34	9	223108	223397	1587657	1587943	3.3e-61	250
utg000005l	NC_017267.2	Xanthomonas oryzae pv. oryzicola BLS256, complete genome	85.537	242	29	4	575743	575983	792785	792549	1.19e-60	248
utg000005l	NC_017267.2	Xanthomonas oryzae pv. oryzicola BLS256, complete genome	85.477	241	29	4	575744	575983	191649	191414	4.27e-60	246
utg000005l	NC_017267.2	Xanthomonas oryzae pv. oryzicola BLS256, complete genome	85.477	241	29	4	575744	575983	300717	300482	4.27e-60	246
utg000005l	NC_017267.2	Xanthomonas oryzae pv. oryzicola BLS256, complete genome	85.477	241	29	4	575744	575983	1452372	1452137	4.27e-60	246
utg000005l	NC_017267.2	Xanthomonas oryzae pv. oryzicola BLS256, complete genome	85.477	241	29	4	575744	575983	3055548	3055783	4.27e-60	246
utg000005l	NC_017267.2	Xanthomonas oryzae pv. oryzicola BLS256, complete genome	85.477	241	29	4	575744	575983	4237721	4237956	4.27e-60	246
utg000005l	NC_017267.2	Xanthomonas oryzae pv. oryzicola BLS256, complete genome	85.417	240	29	4	575745	575983	2465809	2465575	1.54e-59	244
utg000005l	NC_017267.2	Xanthomonas oryzae pv. oryzicola BLS256, complete genome	85.417	240	29	4	575745	575983	2468446	2468212	1.54e-59	244
utg000005l	NC_017267.2	Xanthomonas oryzae pv. oryzicola BLS256, complete genome	85.417	240	29	4	575745	575983	4189285	4189519	1.54e-59	244
utg000005l	NC_017267.2	Xanthomonas oryzae pv. oryzicola BLS256, complete genome	85.417	240	29	4	575745	575983	4537079	4536845	1.54e-59	244
utg000005l	NC_017267.2	Xanthomonas oryzae pv. oryzicola BLS256, complete genome	85.124	242	30	4	575743	575983	442778	443014	5.53e-59	243
utg000005l	NC_017267.2	Xanthomonas oryzae pv. oryzicola BLS256, complete genome	85.124	242	30	4	575743	575983	1316416	1316180	5.53e-59	243
utg000005l	NC_017267.2	Xanthomonas oryzae pv. oryzicola BLS256, complete genome	85.062	241	30	4	575744	575983	739918	739683	1.99e-58	241
utg000005l	NC_017267.2	Xanthomonas oryzae pv. oryzicola BLS256, complete genome	85.062	241	30	4	575744	575983	1054201	1053966	1.99e-58	241
utg000005l	NC_017267.2	Xanthomonas oryzae pv. oryzicola BLS256, complete genome	85.062	241	30	4	575744	575983	1245975	1245740	1.99e-58	241
utg000005l	NC_017267.2	Xanthomonas oryzae pv. oryzicola BLS256, complete genome	85.062	241	30	4	575744	575983	2528006	2528241	1.99e-58	241
utg000005l	NC_017267.2	Xanthomonas oryzae pv. oryzicola BLS256, complete genome	85.062	241	30	4	575744	575983	2530326	2530561	1.99e-58	241
utg000005l	NC_017267.2	Xanthomonas oryzae pv. oryzicola BLS256, complete genome	84.836	244	31	4	575741	575983	2699749	2699987	1.99e-58	241
utg000005l	NC_017267.2	Xanthomonas oryzae pv. oryzicola BLS256, complete genome	85.062	241	30	4	575744	575983	2914164	2913929	1.99e-58	241
utg000005l	NC_017267.2	Xanthomonas oryzae pv. oryzicola BLS256, complete genome	85.062	241	30	4	575744	575983	2927526	2927291	1.99e-58	241
utg000005l	NC_017267.2	Xanthomonas oryzae pv. oryzicola BLS256, complete genome	85	240	30	4	575745	575983	231723	231957	7.15e-58	239
utg000005l	NC_017267.2	Xanthomonas oryzae pv. oryzicola BLS256, complete genome	85.232	237	29	4	575748	575983	2481761	2481992	7.15e-58	239
utg000005l	NC_017267.2	Xanthomonas oryzae pv. oryzicola BLS256, complete genome	85	240	30	4	575745	575983	4123778	4124012	7.15e-58	239
utg000005l	NC_017267.2	Xanthomonas oryzae pv. oryzicola BLS256, complete genome	85	240	30	4	575745	575983	4229100	4229334	7.15e-58	239
utg000005l	NC_017267.2	Xanthomonas oryzae pv. oryzicola BLS256, complete genome	84.711	242	31	4	575743	575983	75883	75647	2.57e-57	237
utg000005l	NC_017267.2	Xanthomonas oryzae pv. oryzicola BLS256, complete genome	84.647	241	31	4	575744	575983	73244	73009	9.25e-57	235
utg000005l	NC_017267.2	Xanthomonas oryzae pv. oryzicola BLS256, complete genome	84.647	241	31	4	575744	575983	1944957	1945192	9.25e-57	235
utg000005l	NC_017267.2	Xanthomonas oryzae pv. oryzicola BLS256, complete genome	84.647	241	31	4	575744	575983	2470285	2470050	9.25e-57	235
utg000005l	NC_017267.2	Xanthomonas oryzae pv. oryzicola BLS256, complete genome	84.647	241	31	4	575744	575983	2529166	2529401	9.25e-57	235
utg000005l	NC_017267.2	Xanthomonas oryzae pv. oryzicola BLS256, complete genome	84.647	241	31	4	575744	575983	3642462	3642697	9.25e-57	235
utg000005l	NC_017267.2	Xanthomonas oryzae pv. oryzicola BLS256, complete genome	84.647	241	31	4	575744	575983	4450110	4449875	9.25e-57	235
utg000005l	NC_017267.2	Xanthomonas oryzae pv. oryzicola BLS256, complete genome	84.647	241	31	4	575744	575983	4800921	4801156	9.25e-57	235
utg000005l	NC_017267.2	Xanthomonas oryzae pv. oryzicola BLS256, complete genome	88.71	186	17	4	294736	294918	1648636	1648820	2e-53	224
utg000005l	NC_017267.2	Xanthomonas oryzae pv. oryzicola BLS256, complete genome	85.253	217	19	12	133449	133661	1456612	1456819	1.56e-49	211
utg000005l	NC_017267.2	Xanthomonas oryzae pv. oryzicola BLS256, complete genome	81.579	190	22	8	173546	173729	1499896	1500078	1.6e-29	145
utg000005l	NC_017267.2	Xanthomonas oryzae pv. oryzicola BLS256, complete genome	87.619	105	12	1	201880	201983	427850	427954	2.7e-22	121
utg000005l	NC_017267.2	Xanthomonas oryzae pv. oryzicola BLS256, complete genome	82.836	134	15	6	176203	176332	4700775	4700646	4.52e-20	113
utg000005l	NC_017267.2	Xanthomonas oryzae pv. oryzicola BLS256, complete genome	84.404	109	10	6	176229	176332	2374811	2374705	3.52e-16	100
utg000005l	NC_017267.2	Xanthomonas oryzae pv. oryzicola BLS256, complete genome	81.967	122	17	4	176220	176337	427851	427971	1.27e-15	99
utg000005l	NC_017267.2	Xanthomonas oryzae pv. oryzicola BLS256, complete genome	81.6	125	15	6	176212	176331	3969172	3969051	4.56e-15	97.1
utg000005l	NC_017267.2	Xanthomonas oryzae pv. oryzicola BLS256, complete genome	74.672	229	51	6	522341	522564	1908616	1908842	1.64e-14	95.3
utg000005l	NC_017267.2	Xanthomonas oryzae pv. oryzicola BLS256, complete genome	81.897	116	16	5	176220	176331	4106626	4106512	5.89e-14	93.5
utg000005l	NC_017267.2	Xanthomonas oryzae pv. oryzicola BLS256, complete genome	94.643	56	2	1	176277	176332	2402763	2402817	9.86e-12	86.1
utg000005l	NC_017267.2	Xanthomonas oryzae pv. oryzicola BLS256, complete genome	80	120	19	4	176215	176330	1168161	1168279	3.55e-11	84.2
utg000005l	NC_017267.2	Xanthomonas oryzae pv. oryzicola BLS256, complete genome	94.118	51	1	2	133711	133759	248608	248658	5.93e-09	76.8
utg000005l	NC_017267.2	Xanthomonas oryzae pv. oryzicola BLS256, complete genome	79.13	115	15	7	176211	176320	4763243	4763353	2.76e-07	71.3
utg000005l	NC_007705.1	Xanthomonas oryzae pv. oryzae MAFF 311018 DNA, complete genome	87.113	18910	1539	665	378164	396461	3483068	3464445	0	20591
utg000005l	NC_007705.1	Xanthomonas oryzae pv. oryzae MAFF 311018 DNA, complete genome	82.179	20684	2360	963	505042	524856	3387660	3367434	0	16552
utg000005l	NC_007705.1	Xanthomonas oryzae pv. oryzae MAFF 311018 DNA, complete genome	81.895	16581	1955	787	470496	486383	3423625	3407399	0	13021
utg000005l	NC_007705.1	Xanthomonas oryzae pv. oryzae MAFF 311018 DNA, complete genome	87.468	11028	902	335	93558	104281	1286624	1297475	0	12266
utg000005l	NC_007705.1	Xanthomonas oryzae pv. oryzae MAFF 311018 DNA, complete genome	84.658	12391	1203	505	257741	269688	1571167	1583302	0	11707
utg000005l	NC_007705.1	Xanthomonas oryzae pv. oryzae MAFF 311018 DNA, complete genome	86.614	10668	880	403	590333	600660	2965101	2954642	0	11284
utg000005l	NC_007705.1	Xanthomonas oryzae pv. oryzae MAFF 311018 DNA, complete genome	84.9	11099	1118	397	314501	325245	3535034	3524140	0	10696
utg000005l	NC_007705.1	Xanthomonas oryzae pv. oryzae MAFF 311018 DNA, complete genome	85.173	10744	1020	413	562795	573162	2620401	2609855	0	10486
utg000005l	NC_007705.1	Xanthomonas oryzae pv. oryzae MAFF 311018 DNA, complete genome	85.942	9582	879	349	51768	61071	1247848	1257239	0	9801
utg000005l	NC_007705.1	Xanthomonas oryzae pv. oryzae MAFF 311018 DNA, complete genome	86.667	8700	804	273	300876	309398	3548918	3540398	0	9311
utg000005l	NC_007705.1	Xanthomonas oryzae pv. oryzae MAFF 311018 DNA, complete genome	87.192	8487	705	281	396457	404703	3464069	3455725	0	9299
utg000005l	NC_007705.1	Xanthomonas oryzae pv. oryzae MAFF 311018 DNA, complete genome	84.235	8665	861	349	245362	253681	1559802	1568306	0	7967
utg000005l	NC_007705.1	Xanthomonas oryzae pv. oryzae MAFF 311018 DNA, complete genome	84.166	8204	852	315	22165	30099	1886045	1894070	0	7540
utg000005l	NC_007705.1	Xanthomonas oryzae pv. oryzae MAFF 311018 DNA, complete genome	84.323	7597	785	303	66147	73499	1262331	1269765	0	7057
utg000005l	NC_007705.1	Xanthomonas oryzae pv. oryzae MAFF 311018 DNA, complete genome	80.275	10195	1172	581	533018	542624	3359335	3349392	0	6911
utg000005l	NC_007705.1	Xanthomonas oryzae pv. oryzae MAFF 311018 DNA, complete genome	83.743	7689	780	350	190620	198022	1491701	1499205	0	6841
utg000005l	NC_007705.1	Xanthomonas oryzae pv. oryzae MAFF 311018 DNA, complete genome	84.106	6839	716	270	370327	376891	3492334	3485593	0	6264
utg000005l	NC_007705.1	Xanthomonas oryzae pv. oryzae MAFF 311018 DNA, complete genome	84.798	6486	612	278	464198	470456	3429978	3423640	0	6170
utg000005l	NC_007705.1	Xanthomonas oryzae pv. oryzae MAFF 311018 DNA, complete genome	83.005	6849	758	298	602771	609357	2953080	2946376	0	5825
utg000005l	NC_007705.1	Xanthomonas oryzae pv. oryzae MAFF 311018 DNA, complete genome	83.914	6397	693	251	619498	625684	2932509	2926239	0	5803
utg000005l	NC_007705.1	Xanthomonas oryzae pv. oryzae MAFF 311018 DNA, complete genome	86.972	5258	468	172	285985	291134	3568350	3563202	0	5714
utg000005l	NC_007705.1	Xanthomonas oryzae pv. oryzae MAFF 311018 DNA, complete genome	86.925	5178	485	147	88275	93318	1281378	1286497	0	5635
utg000005l	NC_007705.1	Xanthomonas oryzae pv. oryzae MAFF 311018 DNA, complete genome	82.895	6583	693	297	404770	411039	3455708	3449246	0	5518
utg000005l	NC_007705.1	Xanthomonas oryzae pv. oryzae MAFF 311018 DNA, complete genome	84.527	5907	532	274	356343	361961	3506850	3501038	0	5493
utg000005l	NC_007705.1	Xanthomonas oryzae pv. oryzae MAFF 311018 DNA, complete genome	84.687	5590	601	186	33492	38893	1897156	1902678	0	5345
utg000005l	NC_007705.1	Xanthomonas oryzae pv. oryzae MAFF 311018 DNA, complete genome	86.516	4561	405	153	584008	588436	2973749	2969267	0	4822
utg000005l	NC_007705.1	Xanthomonas oryzae pv. oryzae MAFF 311018 DNA, complete genome	86.516	4546	408	144	542742	547149	3347945	3343467	0	4809
utg000005l	NC_007705.1	Xanthomonas oryzae pv. oryzae MAFF 311018 DNA, complete genome	85.565	4676	461	162	108864	113412	1303269	1307857	0	4698
utg000005l	NC_007705.1	Xanthomonas oryzae pv. oryzae MAFF 311018 DNA, complete genome	84.442	4962	500	204	233365	238151	1544272	1549136	0	4636
utg000005l	NC_007705.1	Xanthomonas oryzae pv. oryzae MAFF 311018 DNA, complete genome	84.9	4682	422	205	198315	202821	1499534	1504105	0	4466
utg000005l	NC_007705.1	Xanthomonas oryzae pv. oryzae MAFF 311018 DNA, complete genome	87.309	3924	292	138	549398	553182	2635772	2631916	0	4298
utg000005l	NC_007705.1	Xanthomonas oryzae pv. oryzae MAFF 311018 DNA, complete genome	87.014	3958	324	127	210260	214095	1518826	1522715	0	4287
utg000005l	NC_007705.1	Xanthomonas oryzae pv. oryzae MAFF 311018 DNA, complete genome	85.342	4298	385	176	9943	14105	1873983	1878170	0	4220
utg000005l	NC_007705.1	Xanthomonas oryzae pv. oryzae MAFF 311018 DNA, complete genome	84.594	4245	455	149	129274	133397	1408526	1412692	0	4032
utg000005l	NC_007705.1	Xanthomonas oryzae pv. oryzae MAFF 311018 DNA, complete genome	84.392	4171	475	135	362503	366569	3500494	3496396	0	3934
utg000005l	NC_007705.1	Xanthomonas oryzae pv. oryzae MAFF 311018 DNA, complete genome	83.52	4454	470	187	613026	617303	2938599	2934234	0	3916
utg000005l	NC_007705.1	Xanthomonas oryzae pv. oryzae MAFF 311018 DNA, complete genome	83.991	4260	419	174	1547	5660	1865024	1869166	0	3845
utg000005l	NC_007705.1	Xanthomonas oryzae pv. oryzae MAFF 311018 DNA, complete genome	83.239	4439	480	181	151510	155736	1434167	1438553	0	3832
utg000005l	NC_007705.1	Xanthomonas oryzae pv. oryzae MAFF 311018 DNA, complete genome	82.864	4406	501	186	16881	21107	1881141	1885471	0	3720
utg000005l	NC_007705.1	Xanthomonas oryzae pv. oryzae MAFF 311018 DNA, complete genome	81.4	4500	552	203	525138	529471	3367229	3362849	0	3410
utg000005l	NC_007705.1	Xanthomonas oryzae pv. oryzae MAFF 311018 DNA, complete genome	83.355	3767	443	149	558904	562563	2625874	2622185	0	3314
utg000005l	NC_007705.1	Xanthomonas oryzae pv. oryzae MAFF 311018 DNA, complete genome	87.5	2880	259	74	177434	180237	1453638	1456492	0	3230
utg000005l	NC_007705.1	Xanthomonas oryzae pv. oryzae MAFF 311018 DNA, complete genome	83.036	3584	402	142	366755	370230	3495997	3492512	0	3061
utg000005l	NC_007705.1	Xanthomonas oryzae pv. oryzae MAFF 311018 DNA, complete genome	81.813	3684	458	158	62270	65821	1258389	1261992	0	2896
utg000005l	NC_007705.1	Xanthomonas oryzae pv. oryzae MAFF 311018 DNA, complete genome	84.955	2971	293	115	133717	136579	1413077	1416001	0	2868
utg000005l	NC_007705.1	Xanthomonas oryzae pv. oryzae MAFF 311018 DNA, complete genome	81.491	3809	400	192	241590	245179	1555827	1559549	0	2846
utg000005l	NC_007705.1	Xanthomonas oryzae pv. oryzae MAFF 311018 DNA, complete genome	84.564	2993	310	113	159275	162185	1442222	1445144	0	2828
utg000005l	NC_007705.1	Xanthomonas oryzae pv. oryzae MAFF 311018 DNA, complete genome	84.768	2869	308	96	156264	159050	1439182	1442003	0	2758
utg000005l	NC_007705.1	Xanthomonas oryzae pv. oryzae MAFF 311018 DNA, complete genome	83.078	3197	369	126	6107	9193	1869884	1873018	0	2748
utg000005l	NC_007705.1	Xanthomonas oryzae pv. oryzae MAFF 311018 DNA, complete genome	83.312	3146	341	126	137037	140037	1416629	1419735	0	2732
utg000005l	NC_007705.1	Xanthomonas oryzae pv. oryzae MAFF 311018 DNA, complete genome	85.133	2677	293	79	185106	187710	1486151	1488794	0	2641
utg000005l	NC_007705.1	Xanthomonas oryzae pv. oryzae MAFF 311018 DNA, complete genome	83.599	2823	310	111	424073	426781	3436526	3433743	0	2507
utg000005l	NC_007705.1	Xanthomonas oryzae pv. oryzae MAFF 311018 DNA, complete genome	80.188	3609	488	171	39173	42634	1902976	1906504	0	2494
utg000005l	NC_007705.1	Xanthomonas oryzae pv. oryzae MAFF 311018 DNA, complete genome	83.013	2861	321	113	238837	241587	1551639	1554444	0	2438
utg000005l	NC_007705.1	Xanthomonas oryzae pv. oryzae MAFF 311018 DNA, complete genome	85.765	2269	196	90	116018	118188	1311664	1313903	0	2283
utg000005l	NC_007705.1	Xanthomonas oryzae pv. oryzae MAFF 311018 DNA, complete genome	85.316	2295	230	80	353783	356000	3509612	3507348	0	2272
utg000005l	NC_007705.1	Xanthomonas oryzae pv. oryzae MAFF 311018 DNA, complete genome	85.307	2280	237	78	106643	108849	1300395	1302649	0	2265
utg000005l	NC_007705.1	Xanthomonas oryzae pv. oryzae MAFF 311018 DNA, complete genome	78.992	3651	473	216	490604	494069	2095817	2099358	0	2222
utg000005l	NC_007705.1	Xanthomonas oryzae pv. oryzae MAFF 311018 DNA, complete genome	85.201	2284	201	112	327133	329325	3521229	3518992	0	2218
utg000005l	NC_007705.1	Xanthomonas oryzae pv. oryzae MAFF 311018 DNA, complete genome	84.066	2410	231	117	495298	497609	2100623	2102977	0	2182
utg000005l	NC_007705.1	Xanthomonas oryzae pv. oryzae MAFF 311018 DNA, complete genome	81.133	2841	370	120	162403	165137	1445363	1448143	0	2124
utg000005l	NC_007705.1	Xanthomonas oryzae pv. oryzae MAFF 311018 DNA, complete genome	85.375	2106	239	54	348156	350222	3512480	3510405	0	2119
utg000005l	NC_007705.1	Xanthomonas oryzae pv. oryzae MAFF 311018 DNA, complete genome	87.441	1895	159	63	291474	293329	3562884	3561030	0	2108
utg000005l	NC_007705.1	Xanthomonas oryzae pv. oryzae MAFF 311018 DNA, complete genome	88.488	1772	107	60	462389	464100	3431890	3430156	0	2052
utg000005l	NC_007705.1	Xanthomonas oryzae pv. oryzae MAFF 311018 DNA, complete genome	82.753	2354	281	94	414013	416286	3446115	3443807	0	1982
utg000005l	NC_007705.1	Xanthomonas oryzae pv. oryzae MAFF 311018 DNA, complete genome	80.601	2727	371	126	530068	532688	3362183	3359509	0	1960
utg000005l	NC_007705.1	Xanthomonas oryzae pv. oryzae MAFF 311018 DNA, complete genome	82.133	2429	295	104	79232	81586	1273770	1276133	0	1953
utg000005l	NC_007705.1	Xanthomonas oryzae pv. oryzae MAFF 311018 DNA, complete genome	82.826	2364	189	156	142161	144448	1424469	1426691	0	1916
utg000005l	NC_007705.1	Xanthomonas oryzae pv. oryzae MAFF 311018 DNA, complete genome	85.48	1887	185	65	270587	272424	1584024	1585870	0	1884
utg000005l	NC_007705.1	Xanthomonas oryzae pv. oryzae MAFF 311018 DNA, complete genome	83.176	2122	264	69	113558	115617	1308075	1310165	0	1855
utg000005l	NC_007705.1	Xanthomonas oryzae pv. oryzae MAFF 311018 DNA, complete genome	84.571	1925	183	82	553487	555331	2631580	2629690	0	1805
utg000005l	NC_007705.1	Xanthomonas oryzae pv. oryzae MAFF 311018 DNA, complete genome	83.286	2094	206	104	147830	149854	1430266	1432284	0	1796
utg000005l	NC_007705.1	Xanthomonas oryzae pv. oryzae MAFF 311018 DNA, complete genome	85.291	1822	174	73	104505	106273	1297717	1299497	0	1794
utg000005l	NC_007705.1	Xanthomonas oryzae pv. oryzae MAFF 311018 DNA, complete genome	87.313	1608	117	66	299156	300733	3550582	3549032	0	1759
utg000005l	NC_007705.1	Xanthomonas oryzae pv. oryzae MAFF 311018 DNA, complete genome	84.499	1858	194	69	343167	344955	3517831	3515999	0	1749
utg000005l	NC_007705.1	Xanthomonas oryzae pv. oryzae MAFF 311018 DNA, complete genome	83.316	1960	221	78	180418	182306	1481503	1483427	0	1711
utg000005l	NC_007705.1	Xanthomonas oryzae pv. oryzae MAFF 311018 DNA, complete genome	84.589	1726	185	63	31732	33408	1894732	1896425	0	1639
utg000005l	NC_007705.1	Xanthomonas oryzae pv. oryzae MAFF 311018 DNA, complete genome	78.967	2615	394	121	411396	413914	3448725	3446171	0	1639
utg000005l	NC_007705.1	Xanthomonas oryzae pv. oryzae MAFF 311018 DNA, complete genome	85.372	1627	158	57	588492	590075	2969255	2967666	0	1613
utg000005l	NC_007705.1	Xanthomonas oryzae pv. oryzae MAFF 311018 DNA, complete genome	83.119	1789	199	78	501347	503061	3391557	3389798	0	1535
utg000005l	NC_007705.1	Xanthomonas oryzae pv. oryzae MAFF 311018 DNA, complete genome	87.5	1376	106	41	346490	347820	3513975	3512621	0	1528
utg000005l	NC_007705.1	Xanthomonas oryzae pv. oryzae MAFF 311018 DNA, complete genome	86.69	1420	130	48	344991	346376	3515509	3514115	0	1520
utg000005l	NC_007705.1	Xanthomonas oryzae pv. oryzae MAFF 311018 DNA, complete genome	86.072	1436	132	48	610435	611820	2942112	2940695	0	1482
utg000005l	NC_007705.1	Xanthomonas oryzae pv. oryzae MAFF 311018 DNA, complete genome	80.839	1931	288	59	48313	50198	1908543	1910436	0	1441
utg000005l	NC_007705.1	Xanthomonas oryzae pv. oryzae MAFF 311018 DNA, complete genome	87.094	1325	105	46	297873	299154	3552005	3550704	0	1439
utg000005l	NC_007705.1	Xanthomonas oryzae pv. oryzae MAFF 311018 DNA, complete genome	84.729	1493	153	56	84954	86389	1278034	1279508	0	1424
utg000005l	NC_007705.1	Xanthomonas oryzae pv. oryzae MAFF 311018 DNA, complete genome	83.969	1572	159	62	187821	189335	1488886	1490421	0	1421
utg000005l	NC_007705.1	Xanthomonas oryzae pv. oryzae MAFF 311018 DNA, complete genome	84.563	1464	182	37	312727	314165	3536476	3535032	0	1411
utg000005l	NC_007705.1	Xanthomonas oryzae pv. oryzae MAFF 311018 DNA, complete genome	83.698	1552	172	55	617447	618949	2934177	2932658	0	1389
utg000005l	NC_007705.1	Xanthomonas oryzae pv. oryzae MAFF 311018 DNA, complete genome	82.609	1679	180	78	309755	311356	3539836	3538193	0	1380
utg000005l	NC_007705.1	Xanthomonas oryzae pv. oryzae MAFF 311018 DNA, complete genome	82.497	1634	226	48	75675	77269	1271834	1273446	0	1378
utg000005l	NC_007705.1	Xanthomonas oryzae pv. oryzae MAFF 311018 DNA, complete genome	84.207	1488	144	68	582569	584001	2975873	2974422	0	1362
utg000005l	NC_007705.1	Xanthomonas oryzae pv. oryzae MAFF 311018 DNA, complete genome	84.117	1404	157	54	503415	504778	3389452	3388075	0	1297
utg000005l	NC_007705.1	Xanthomonas oryzae pv. oryzae MAFF 311018 DNA, complete genome	82.983	1381	175	41	88	1423	1862702	1864067	0	1194
utg000005l	NC_007705.1	Xanthomonas oryzae pv. oryzae MAFF 311018 DNA, complete genome	80.372	1722	198	99	278494	280136	3574660	3573000	0	1179
utg000005l	NC_007705.1	Xanthomonas oryzae pv. oryzae MAFF 311018 DNA, complete genome	79.851	1742	239	85	140299	141975	1422644	1424338	0	1170
utg000005l	NC_007705.1	Xanthomonas oryzae pv. oryzae MAFF 311018 DNA, complete genome	82.341	1444	145	65	150005	151363	1432574	1433992	0	1153
utg000005l	NC_007705.1	Xanthomonas oryzae pv. oryzae MAFF 311018 DNA, complete genome	81.3	1508	190	61	44652	46096	1908701	1910179	0	1138
utg000005l	NC_007705.1	Xanthomonas oryzae pv. oryzae MAFF 311018 DNA, complete genome	80.965	1513	195	73	73811	75280	1269809	1271271	0	1112
utg000005l	NC_007705.1	Xanthomonas oryzae pv. oryzae MAFF 311018 DNA, complete genome	84.702	1157	128	36	293466	294576	3560859	3559706	0	1110
utg000005l	NC_007705.1	Xanthomonas oryzae pv. oryzae MAFF 311018 DNA, complete genome	80.922	1431	188	66	311349	312730	3537981	3536587	0	1051
utg000005l	NC_007705.1	Xanthomonas oryzae pv. oryzae MAFF 311018 DNA, complete genome	86.828	949	85	31	609416	610333	2946382	2945443	0	1024
utg000005l	NC_007705.1	Xanthomonas oryzae pv. oryzae MAFF 311018 DNA, complete genome	82.137	1254	147	53	325734	326929	3522735	3521501	0	1003
utg000005l	NC_007705.1	Xanthomonas oryzae pv. oryzae MAFF 311018 DNA, complete genome	83.766	1078	121	44	295811	296855	3558060	3557004	0	972
utg000005l	NC_007705.1	Xanthomonas oryzae pv. oryzae MAFF 311018 DNA, complete genome	87.148	887	57	40	183553	184391	1484310	1485187	0	953
utg000005l	NC_007705.1	Xanthomonas oryzae pv. oryzae MAFF 311018 DNA, complete genome	87.3	811	68	26	176495	177292	1452654	1453442	0	894
utg000005l	NC_007705.1	Xanthomonas oryzae pv. oryzae MAFF 311018 DNA, complete genome	84.156	972	96	41	255149	256098	1568503	1569438	0	889
utg000005l	NC_007705.1	Xanthomonas oryzae pv. oryzae MAFF 311018 DNA, complete genome	90.435	690	32	25	189811	190480	1490864	1491539	0	878
utg000005l	NC_007705.1	Xanthomonas oryzae pv. oryzae MAFF 311018 DNA, complete genome	80.703	1223	156	64	203024	204197	1504353	1505544	0	878
utg000005l	NC_007705.1	Xanthomonas oryzae pv. oryzae MAFF 311018 DNA, complete genome	78.148	1501	222	87	206401	207836	1512855	1514314	0	857
utg000005l	NC_007705.1	Xanthomonas oryzae pv. oryzae MAFF 311018 DNA, complete genome	85.662	816	78	26	497676	498459	3403463	3402655	0	822
utg000005l	NC_007705.1	Xanthomonas oryzae pv. oryzae MAFF 311018 DNA, complete genome	73.633	2488	495	136	88447	90834	639184	636758	0	811
utg000005l	NC_007705.1	Xanthomonas oryzae pv. oryzae MAFF 311018 DNA, complete genome	80.408	1128	170	39	61197	62288	1257260	1258372	0	811
utg000005l	NC_007705.1	Xanthomonas oryzae pv. oryzae MAFF 311018 DNA, complete genome	81.268	1057	142	44	256425	257446	1569792	1570827	0	804
utg000005l	NC_007705.1	Xanthomonas oryzae pv. oryzae MAFF 311018 DNA, complete genome	84.065	866	99	33	175012	175850	1451145	1451998	0	798
utg000005l	NC_007705.1	Xanthomonas oryzae pv. oryzae MAFF 311018 DNA, complete genome	80.171	1054	124	68	611987	612993	2939700	2938685	0	710
utg000005l	NC_007705.1	Xanthomonas oryzae pv. oryzae MAFF 311018 DNA, complete genome	83.462	780	79	37	494363	495105	2099683	2100449	0	680
utg000005l	NC_007705.1	Xanthomonas oryzae pv. oryzae MAFF 311018 DNA, complete genome	86.817	622	54	24	558301	558906	2626655	2626046	0	669
utg000005l	NC_007705.1	Xanthomonas oryzae pv. oryzae MAFF 311018 DNA, complete genome	82.702	792	90	34	296883	297647	3556620	3555849	0	660
utg000005l	NC_007705.1	Xanthomonas oryzae pv. oryzae MAFF 311018 DNA, complete genome	87.565	579	49	17	377577	378138	3483816	3483244	0	649
utg000005l	NC_007705.1	Xanthomonas oryzae pv. oryzae MAFF 311018 DNA, complete genome	84.343	677	67	28	184395	185041	1485266	1485933	1.31e-174	627
utg000005l	NC_007705.1	Xanthomonas oryzae pv. oryzae MAFF 311018 DNA, complete genome	84.698	562	61	17	238175	238726	1549230	1549776	6.3e-148	538
utg000005l	NC_007705.1	Xanthomonas oryzae pv. oryzae MAFF 311018 DNA, complete genome	79.103	780	91	51	82100	82835	1276610	1277361	6.48e-128	472
utg000005l	NC_007705.1	Xanthomonas oryzae pv. oryzae MAFF 311018 DNA, complete genome	83.09	479	48	29	207378	207836	1509732	1510197	6.66e-108	405
utg000005l	NC_007705.1	Xanthomonas oryzae pv. oryzae MAFF 311018 DNA, complete genome	85.934	391	40	9	9332	9712	1873269	1873654	2.4e-107	403
utg000005l	NC_007705.1	Xanthomonas oryzae pv. oryzae MAFF 311018 DNA, complete genome	83.066	437	42	20	557742	558153	2627172	2626743	8.74e-97	368
utg000005l	NC_007705.1	Xanthomonas oryzae pv. oryzae MAFF 311018 DNA, complete genome	88.968	281	23	6	426782	427056	3434835	3434557	1.91e-88	340
utg000005l	NC_007705.1	Xanthomonas oryzae pv. oryzae MAFF 311018 DNA, complete genome	78.794	514	85	18	500826	501327	3394861	3394360	1.92e-83	324
utg000005l	NC_007705.1	Xanthomonas oryzae pv. oryzae MAFF 311018 DNA, complete genome	86.039	308	34	9	118384	118686	1315673	1315976	6.9e-83	322
utg000005l	NC_007705.1	Xanthomonas oryzae pv. oryzae MAFF 311018 DNA, complete genome	90.558	233	17	4	498632	498859	3396669	3396437	2.5e-77	303
utg000005l	NC_007705.1	Xanthomonas oryzae pv. oryzae MAFF 311018 DNA, complete genome	83.276	293	32	9	223112	223397	1523378	1523660	2.55e-62	254
utg000005l	NC_007705.1	Xanthomonas oryzae pv. oryzae MAFF 311018 DNA, complete genome	85.597	243	29	4	575742	575983	4450789	4450552	3.3e-61	250
utg000005l	NC_007705.1	Xanthomonas oryzae pv. oryzae MAFF 311018 DNA, complete genome	85.537	242	29	4	575743	575983	2644175	2644411	1.19e-60	248
utg000005l	NC_007705.1	Xanthomonas oryzae pv. oryzae MAFF 311018 DNA, complete genome	85.477	241	29	4	575744	575983	31153	31388	4.27e-60	246
utg000005l	NC_007705.1	Xanthomonas oryzae pv. oryzae MAFF 311018 DNA, complete genome	85.02	247	31	4	575738	575983	109300	109541	4.27e-60	246
utg000005l	NC_007705.1	Xanthomonas oryzae pv. oryzae MAFF 311018 DNA, complete genome	85.477	241	29	4	575744	575983	283733	283968	4.27e-60	246
utg000005l	NC_007705.1	Xanthomonas oryzae pv. oryzae MAFF 311018 DNA, complete genome	85.246	244	30	4	575741	575983	1599289	1599051	4.27e-60	246
utg000005l	NC_007705.1	Xanthomonas oryzae pv. oryzae MAFF 311018 DNA, complete genome	85.477	241	29	4	575744	575983	2397376	2397141	4.27e-60	246
utg000005l	NC_007705.1	Xanthomonas oryzae pv. oryzae MAFF 311018 DNA, complete genome	85.477	241	29	4	575744	575983	2589588	2589353	4.27e-60	246
utg000005l	NC_007705.1	Xanthomonas oryzae pv. oryzae MAFF 311018 DNA, complete genome	85.477	241	29	4	575744	575983	2832251	2832016	4.27e-60	246
utg000005l	NC_007705.1	Xanthomonas oryzae pv. oryzae MAFF 311018 DNA, complete genome	85.477	241	29	4	575744	575983	3011184	3010949	4.27e-60	246
utg000005l	NC_007705.1	Xanthomonas oryzae pv. oryzae MAFF 311018 DNA, complete genome	85.477	241	29	4	575744	575983	3585142	3584907	4.27e-60	246
utg000005l	NC_007705.1	Xanthomonas oryzae pv. oryzae MAFF 311018 DNA, complete genome	84.585	253	31	6	575734	575983	2646047	2646294	1.54e-59	244
utg000005l	NC_007705.1	Xanthomonas oryzae pv. oryzae MAFF 311018 DNA, complete genome	85.417	240	29	5	575745	575983	3701611	3701845	1.54e-59	244
utg000005l	NC_007705.1	Xanthomonas oryzae pv. oryzae MAFF 311018 DNA, complete genome	85.356	239	29	4	575746	575983	2171061	2171294	5.53e-59	243
utg000005l	NC_007705.1	Xanthomonas oryzae pv. oryzae MAFF 311018 DNA, complete genome	85.124	242	30	4	575743	575983	3674140	3673904	5.53e-59	243
utg000005l	NC_007705.1	Xanthomonas oryzae pv. oryzae MAFF 311018 DNA, complete genome	85.062	241	30	4	575744	575983	1074176	1073941	1.99e-58	241
utg000005l	NC_007705.1	Xanthomonas oryzae pv. oryzae MAFF 311018 DNA, complete genome	85.062	241	30	4	575744	575983	1463145	1462910	1.99e-58	241
utg000005l	NC_007705.1	Xanthomonas oryzae pv. oryzae MAFF 311018 DNA, complete genome	85.062	241	30	4	575744	575983	1554444	1554679	1.99e-58	241
utg000005l	NC_007705.1	Xanthomonas oryzae pv. oryzae MAFF 311018 DNA, complete genome	85.062	241	30	5	575744	575983	1594390	1594625	1.99e-58	241
utg000005l	NC_007705.1	Xanthomonas oryzae pv. oryzae MAFF 311018 DNA, complete genome	85.062	241	30	4	575744	575983	2176749	2176514	1.99e-58	241
utg000005l	NC_007705.1	Xanthomonas oryzae pv. oryzae MAFF 311018 DNA, complete genome	85.062	241	30	4	575744	575983	2187682	2187917	1.99e-58	241
utg000005l	NC_007705.1	Xanthomonas oryzae pv. oryzae MAFF 311018 DNA, complete genome	85.062	241	30	4	575744	575983	2775955	2776190	1.99e-58	241
utg000005l	NC_007705.1	Xanthomonas oryzae pv. oryzae MAFF 311018 DNA, complete genome	85.294	238	29	4	575747	575983	3288136	3287904	1.99e-58	241
utg000005l	NC_007705.1	Xanthomonas oryzae pv. oryzae MAFF 311018 DNA, complete genome	85.062	241	30	4	575744	575983	3316456	3316221	1.99e-58	241
utg000005l	NC_007705.1	Xanthomonas oryzae pv. oryzae MAFF 311018 DNA, complete genome	85.062	241	30	4	575744	575983	3327391	3327156	1.99e-58	241
utg000005l	NC_007705.1	Xanthomonas oryzae pv. oryzae MAFF 311018 DNA, complete genome	85.062	241	30	4	575744	575983	4149865	4150100	1.99e-58	241
utg000005l	NC_007705.1	Xanthomonas oryzae pv. oryzae MAFF 311018 DNA, complete genome	84.615	247	32	4	575738	575983	4152560	4152319	1.99e-58	241
utg000005l	NC_007705.1	Xanthomonas oryzae pv. oryzae MAFF 311018 DNA, complete genome	85.062	241	30	4	575744	575983	4161050	4160815	1.99e-58	241
utg000005l	NC_007705.1	Xanthomonas oryzae pv. oryzae MAFF 311018 DNA, complete genome	85.232	237	29	4	575748	575983	894292	894061	7.15e-58	239
utg000005l	NC_007705.1	Xanthomonas oryzae pv. oryzae MAFF 311018 DNA, complete genome	84.836	244	30	5	575741	575983	1003393	1003156	7.15e-58	239
utg000005l	NC_007705.1	Xanthomonas oryzae pv. oryzae MAFF 311018 DNA, complete genome	84.774	243	31	5	575742	575983	1419747	1419984	7.15e-58	239
utg000005l	NC_007705.1	Xanthomonas oryzae pv. oryzae MAFF 311018 DNA, complete genome	85.062	241	29	5	575745	575983	2198084	2197849	7.15e-58	239
utg000005l	NC_007705.1	Xanthomonas oryzae pv. oryzae MAFF 311018 DNA, complete genome	85.232	237	29	4	575748	575983	2977303	2977072	7.15e-58	239
utg000005l	NC_007705.1	Xanthomonas oryzae pv. oryzae MAFF 311018 DNA, complete genome	85.232	237	29	4	575748	575983	3003123	3002892	7.15e-58	239
utg000005l	NC_007705.1	Xanthomonas oryzae pv. oryzae MAFF 311018 DNA, complete genome	85.232	237	29	4	575748	575983	3291791	3291560	7.15e-58	239
utg000005l	NC_007705.1	Xanthomonas oryzae pv. oryzae MAFF 311018 DNA, complete genome	85.232	237	29	4	575748	575983	3584009	3583778	7.15e-58	239
utg000005l	NC_007705.1	Xanthomonas oryzae pv. oryzae MAFF 311018 DNA, complete genome	85	240	30	4	575745	575983	3660644	3660878	7.15e-58	239
utg000005l	NC_007705.1	Xanthomonas oryzae pv. oryzae MAFF 311018 DNA, complete genome	85.232	237	29	5	575748	575983	3701372	3701141	7.15e-58	239
utg000005l	NC_007705.1	Xanthomonas oryzae pv. oryzae MAFF 311018 DNA, complete genome	85	240	30	4	575745	575983	4371753	4371987	7.15e-58	239
utg000005l	NC_007705.1	Xanthomonas oryzae pv. oryzae MAFF 311018 DNA, complete genome	85.232	237	29	4	575748	575983	4817178	4816947	7.15e-58	239
utg000005l	NC_007705.1	Xanthomonas oryzae pv. oryzae MAFF 311018 DNA, complete genome	90.659	182	12	4	325241	325420	3523064	3522886	2.57e-57	237
utg000005l	NC_007705.1	Xanthomonas oryzae pv. oryzae MAFF 311018 DNA, complete genome	85.106	235	29	4	575750	575983	803341	803112	9.25e-57	235
utg000005l	NC_007705.1	Xanthomonas oryzae pv. oryzae MAFF 311018 DNA, complete genome	84.146	246	33	4	575738	575983	2767566	2767805	3.33e-56	233
utg000005l	NC_007705.1	Xanthomonas oryzae pv. oryzae MAFF 311018 DNA, complete genome	88.083	193	15	6	294728	294918	3558250	3558064	7.2e-53	222
utg000005l	NC_007705.1	Xanthomonas oryzae pv. oryzae MAFF 311018 DNA, complete genome	85.714	217	18	12	133449	133661	1412711	1412918	3.35e-51	217
utg000005l	NC_007705.1	Xanthomonas oryzae pv. oryzae MAFF 311018 DNA, complete genome	82.547	212	27	8	562593	562803	2622113	2621911	1.58e-39	178
utg000005l	NC_007705.1	Xanthomonas oryzae pv. oryzae MAFF 311018 DNA, complete genome	87.97	133	12	3	223842	223972	1523653	1523783	2.67e-32	154
utg000005l	NC_007705.1	Xanthomonas oryzae pv. oryzae MAFF 311018 DNA, complete genome	84.173	139	15	5	176198	176332	2442656	2442791	1.62e-24	128
utg000005l	NC_007705.1	Xanthomonas oryzae pv. oryzae MAFF 311018 DNA, complete genome	88.35	103	11	1	201880	201981	1299812	1299710	7.52e-23	122
utg000005l	NC_007705.1	Xanthomonas oryzae pv. oryzae MAFF 311018 DNA, complete genome	83.721	129	14	6	176198	176322	1226678	1226553	1.26e-20	115
utg000005l	NC_007705.1	Xanthomonas oryzae pv. oryzae MAFF 311018 DNA, complete genome	83.077	130	15	6	176211	176336	3083474	3083348	1.63e-19	111
utg000005l	NC_007705.1	Xanthomonas oryzae pv. oryzae MAFF 311018 DNA, complete genome	84.956	113	12	4	176229	176337	3887739	3887628	5.85e-19	110
utg000005l	NC_007705.1	Xanthomonas oryzae pv. oryzae MAFF 311018 DNA, complete genome	75.652	230	47	8	522341	522564	3351179	3350953	7.57e-18	106
utg000005l	NC_007705.1	Xanthomonas oryzae pv. oryzae MAFF 311018 DNA, complete genome	81.897	116	13	6	176212	176322	788516	788628	2.12e-13	91.6
utg000005l	NC_007705.1	Xanthomonas oryzae pv. oryzae MAFF 311018 DNA, complete genome	80.328	122	19	4	176215	176332	897859	897979	2.74e-12	87.9
utg000005l	NC_007705.1	Xanthomonas oryzae pv. oryzae MAFF 311018 DNA, complete genome	93.333	60	3	1	176277	176336	2704990	2704932	2.74e-12	87.9
utg000005l	NC_007705.1	Xanthomonas oryzae pv. oryzae MAFF 311018 DNA, complete genome	83.582	67	6	4	106463	106527	3887512	3887449	0.002	58.4
utg000005l	NC_010717.2	Xanthomonas oryzae pv. oryzae PXO99A, complete genome	87.086	18910	1545	662	378164	396461	3616907	3598283	0	20563
utg000005l	NC_010717.2	Xanthomonas oryzae pv. oryzae PXO99A, complete genome	82.18	20685	2359	956	505042	524856	3477958	3457731	0	16552
utg000005l	NC_010717.2	Xanthomonas oryzae pv. oryzae PXO99A, complete genome	81.866	16577	1964	787	470496	486383	3513709	3497486	0	12997
utg000005l	NC_010717.2	Xanthomonas oryzae pv. oryzae PXO99A, complete genome	87.495	11028	899	336	93558	104281	4059278	4048427	0	12283
utg000005l	NC_010717.2	Xanthomonas oryzae pv. oryzae PXO99A, complete genome	84.642	12391	1205	504	257741	269688	1455077	1467212	0	11695
utg000005l	NC_010717.2	Xanthomonas oryzae pv. oryzae PXO99A, complete genome	86.586	10668	883	403	590333	600660	1898109	1908568	0	11267
utg000005l	NC_010717.2	Xanthomonas oryzae pv. oryzae PXO99A, complete genome	84.879	11104	1120	398	314501	325245	3669900	3658997	0	10687
utg000005l	NC_010717.2	Xanthomonas oryzae pv. oryzae PXO99A, complete genome	85.245	10735	1021	412	562792	573162	2108799	2119334	0	10528
utg000005l	NC_010717.2	Xanthomonas oryzae pv. oryzae PXO99A, complete genome	85.82	9626	892	348	51734	61077	4098088	4088654	0	9777
utg000005l	NC_010717.2	Xanthomonas oryzae pv. oryzae PXO99A, complete genome	87.223	8484	706	279	396457	404703	3597907	3589565	0	9313
utg000005l	NC_010717.2	Xanthomonas oryzae pv. oryzae PXO99A, complete genome	86.651	8705	806	272	300876	309398	3683794	3675264	0	9310
utg000005l	NC_010717.2	Xanthomonas oryzae pv. oryzae PXO99A, complete genome	84.248	8659	866	349	245362	253681	1443717	1452216	0	7974
utg000005l	NC_010717.2	Xanthomonas oryzae pv. oryzae PXO99A, complete genome	84.148	8207	848	318	22165	30099	3215650	3207625	0	7529
utg000005l	NC_010717.2	Xanthomonas oryzae pv. oryzae PXO99A, complete genome	84.389	7597	780	303	66147	73499	4083556	4076122	0	7084
utg000005l	NC_010717.2	Xanthomonas oryzae pv. oryzae PXO99A, complete genome	80.371	10194	1180	576	533018	542624	3449632	3439673	0	6981
utg000005l	NC_010717.2	Xanthomonas oryzae pv. oryzae PXO99A, complete genome	84.033	6839	721	270	370327	376891	3626173	3619432	0	6237
utg000005l	NC_010717.2	Xanthomonas oryzae pv. oryzae PXO99A, complete genome	84.829	6486	610	278	464198	470456	3520062	3513724	0	6181
utg000005l	NC_010717.2	Xanthomonas oryzae pv. oryzae PXO99A, complete genome	82.749	7182	777	338	610435	617303	1921098	1928130	0	5973
utg000005l	NC_010717.2	Xanthomonas oryzae pv. oryzae PXO99A, complete genome	83.869	6565	654	287	190620	196918	1370020	1376445	0	5882
utg000005l	NC_010717.2	Xanthomonas oryzae pv. oryzae PXO99A, complete genome	82.968	6852	755	303	602771	609357	1910130	1916834	0	5808
utg000005l	NC_010717.2	Xanthomonas oryzae pv. oryzae PXO99A, complete genome	83.805	6397	700	250	619498	625684	1929855	1936125	0	5764
utg000005l	NC_010717.2	Xanthomonas oryzae pv. oryzae PXO99A, complete genome	86.877	5258	473	172	285985	291134	3704093	3698945	0	5686
utg000005l	NC_010717.2	Xanthomonas oryzae pv. oryzae PXO99A, complete genome	86.945	5178	484	147	88275	93318	4064524	4059405	0	5640
utg000005l	NC_010717.2	Xanthomonas oryzae pv. oryzae PXO99A, complete genome	82.941	6583	690	298	404770	411039	3589548	3583086	0	5535
utg000005l	NC_010717.2	Xanthomonas oryzae pv. oryzae PXO99A, complete genome	84.476	5907	535	274	356343	361961	3640670	3634858	0	5476
utg000005l	NC_010717.2	Xanthomonas oryzae pv. oryzae PXO99A, complete genome	84.687	5590	601	183	33495	38896	3204538	3199016	0	5345
utg000005l	NC_010717.2	Xanthomonas oryzae pv. oryzae PXO99A, complete genome	84.321	5549	570	226	233365	238726	1429423	1434858	0	5151
utg000005l	NC_010717.2	Xanthomonas oryzae pv. oryzae PXO99A, complete genome	85.89	4798	441	158	209445	214095	1403300	1408008	0	4892
utg000005l	NC_010717.2	Xanthomonas oryzae pv. oryzae PXO99A, complete genome	86.564	4555	402	153	584008	588430	1888636	1893112	0	4828
utg000005l	NC_010717.2	Xanthomonas oryzae pv. oryzae PXO99A, complete genome	86.45	4546	411	142	542742	547149	3438222	3433744	0	4793
utg000005l	NC_010717.2	Xanthomonas oryzae pv. oryzae PXO99A, complete genome	85.565	4676	461	162	108864	113412	4042634	4038046	0	4698
utg000005l	NC_010717.2	Xanthomonas oryzae pv. oryzae PXO99A, complete genome	84.881	4683	421	207	198315	202821	1379054	1383625	0	4460
utg000005l	NC_010717.2	Xanthomonas oryzae pv. oryzae PXO99A, complete genome	87.258	3924	294	138	549398	553182	2089705	2093561	0	4287
utg000005l	NC_010717.2	Xanthomonas oryzae pv. oryzae PXO99A, complete genome	85.272	4298	388	176	9943	14105	3228828	3224641	0	4204
utg000005l	NC_010717.2	Xanthomonas oryzae pv. oryzae PXO99A, complete genome	84.459	4234	453	151	129274	133397	3936280	3932142	0	3984
utg000005l	NC_010717.2	Xanthomonas oryzae pv. oryzae PXO99A, complete genome	84.392	4171	475	136	362503	366569	3634314	3630216	0	3934
utg000005l	NC_010717.2	Xanthomonas oryzae pv. oryzae PXO99A, complete genome	84.038	4260	418	172	1547	5660	3237791	3233648	0	3858
utg000005l	NC_010717.2	Xanthomonas oryzae pv. oryzae PXO99A, complete genome	83.292	4441	476	182	151510	155736	3911830	3907442	0	3845
utg000005l	NC_010717.2	Xanthomonas oryzae pv. oryzae PXO99A, complete genome	82.887	4406	500	185	16881	21107	3221670	3217340	0	3725
utg000005l	NC_010717.2	Xanthomonas oryzae pv. oryzae PXO99A, complete genome	81.418	4499	553	202	525138	529471	3457526	3453146	0	3415
utg000005l	NC_010717.2	Xanthomonas oryzae pv. oryzae PXO99A, complete genome	83.276	3773	441	151	558904	562563	2099822	2103517	0	3297
utg000005l	NC_010717.2	Xanthomonas oryzae pv. oryzae PXO99A, complete genome	87.569	2880	257	73	177434	180237	3893397	3890543	0	3241
utg000005l	NC_010717.2	Xanthomonas oryzae pv. oryzae PXO99A, complete genome	82.868	3584	408	141	366755	370230	3629838	3626353	0	3027
utg000005l	NC_010717.2	Xanthomonas oryzae pv. oryzae PXO99A, complete genome	81.868	3684	456	159	62270	65821	4087498	4083895	0	2907
utg000005l	NC_010717.2	Xanthomonas oryzae pv. oryzae PXO99A, complete genome	81.601	3810	395	194	241590	245179	1439741	1443464	0	2870
utg000005l	NC_010717.2	Xanthomonas oryzae pv. oryzae PXO99A, complete genome	84.955	2971	293	115	133717	136579	3931757	3928833	0	2868
utg000005l	NC_010717.2	Xanthomonas oryzae pv. oryzae PXO99A, complete genome	84.649	2990	307	113	159278	162185	3903770	3900851	0	2839
utg000005l	NC_010717.2	Xanthomonas oryzae pv. oryzae PXO99A, complete genome	84.733	2869	309	96	156264	159050	3906813	3903992	0	2752
utg000005l	NC_010717.2	Xanthomonas oryzae pv. oryzae PXO99A, complete genome	82.927	3198	375	124	6107	9193	3232930	3229793	0	2723
utg000005l	NC_010717.2	Xanthomonas oryzae pv. oryzae PXO99A, complete genome	83.249	3146	343	127	137037	140037	3928205	3925099	0	2721
utg000005l	NC_010717.2	Xanthomonas oryzae pv. oryzae PXO99A, complete genome	84.512	2757	301	94	185043	187710	1364392	1367111	0	2610
utg000005l	NC_010717.2	Xanthomonas oryzae pv. oryzae PXO99A, complete genome	80.188	3609	488	171	39173	42634	3198721	3195193	0	2494
utg000005l	NC_010717.2	Xanthomonas oryzae pv. oryzae PXO99A, complete genome	83.56	2798	308	110	424097	426781	3527906	3525148	0	2479
utg000005l	NC_010717.2	Xanthomonas oryzae pv. oryzae PXO99A, complete genome	83.059	2857	319	116	238837	241587	1436721	1439518	0	2442
utg000005l	NC_010717.2	Xanthomonas oryzae pv. oryzae PXO99A, complete genome	85.739	2272	197	92	116018	118191	4034238	4031996	0	2283
utg000005l	NC_010717.2	Xanthomonas oryzae pv. oryzae PXO99A, complete genome	85.388	2279	236	77	106643	108849	4045507	4043254	0	2274
utg000005l	NC_010717.2	Xanthomonas oryzae pv. oryzae PXO99A, complete genome	85.272	2295	231	80	353783	356000	3643432	3641168	0	2266
utg000005l	NC_010717.2	Xanthomonas oryzae pv. oryzae PXO99A, complete genome	85.201	2284	201	112	327133	329325	3656086	3653849	0	2218
utg000005l	NC_010717.2	Xanthomonas oryzae pv. oryzae PXO99A, complete genome	78.955	3654	475	217	490604	494072	3005649	3002105	0	2217
utg000005l	NC_010717.2	Xanthomonas oryzae pv. oryzae PXO99A, complete genome	84.108	2410	230	116	495298	497609	3000843	2998489	0	2187
utg000005l	NC_010717.2	Xanthomonas oryzae pv. oryzae PXO99A, complete genome	81.281	2842	364	124	162403	165137	3900632	3897852	0	2146
utg000005l	NC_010717.2	Xanthomonas oryzae pv. oryzae PXO99A, complete genome	87.388	1895	160	63	291474	293329	3698627	3696773	0	2102
utg000005l	NC_010717.2	Xanthomonas oryzae pv. oryzae PXO99A, complete genome	88.488	1772	107	60	462389	464100	3521974	3520240	0	2052
utg000005l	NC_010717.2	Xanthomonas oryzae pv. oryzae PXO99A, complete genome	82.753	2354	281	94	414013	416286	3579955	3577647	0	1982
utg000005l	NC_010717.2	Xanthomonas oryzae pv. oryzae PXO99A, complete genome	82.193	2426	293	104	79235	81586	4072129	4069769	0	1958
utg000005l	NC_010717.2	Xanthomonas oryzae pv. oryzae PXO99A, complete genome	80.528	2727	373	126	530068	532688	3452480	3449806	0	1949
utg000005l	NC_010717.2	Xanthomonas oryzae pv. oryzae PXO99A, complete genome	82.826	2364	189	156	142161	144448	3921524	3919302	0	1916
utg000005l	NC_010717.2	Xanthomonas oryzae pv. oryzae PXO99A, complete genome	85.533	1887	184	65	270587	272424	1467934	1469780	0	1890
utg000005l	NC_010717.2	Xanthomonas oryzae pv. oryzae PXO99A, complete genome	83.176	2122	264	69	113558	115617	4037828	4035738	0	1855
utg000005l	NC_010717.2	Xanthomonas oryzae pv. oryzae PXO99A, complete genome	84.511	1924	184	82	553488	555331	2093898	2095787	0	1797
utg000005l	NC_010717.2	Xanthomonas oryzae pv. oryzae PXO99A, complete genome	83.238	2094	207	104	147830	149854	3915732	3913714	0	1790
utg000005l	NC_010717.2	Xanthomonas oryzae pv. oryzae PXO99A, complete genome	85.175	1828	177	73	104505	106279	4048185	4046399	0	1788
utg000005l	NC_010717.2	Xanthomonas oryzae pv. oryzae PXO99A, complete genome	87.313	1608	117	66	299156	300733	3685472	3683922	0	1759
utg000005l	NC_010717.2	Xanthomonas oryzae pv. oryzae PXO99A, complete genome	84.446	1858	195	69	343167	344955	3652688	3650856	0	1744
utg000005l	NC_010717.2	Xanthomonas oryzae pv. oryzae PXO99A, complete genome	83.24	1963	204	83	180418	182306	1359836	1361747	0	1687
utg000005l	NC_010717.2	Xanthomonas oryzae pv. oryzae PXO99A, complete genome	79.044	2615	392	121	411396	413914	3582565	3580011	0	1650
utg000005l	NC_010717.2	Xanthomonas oryzae pv. oryzae PXO99A, complete genome	84.589	1726	185	64	31732	33408	3206965	3205272	0	1639
utg000005l	NC_010717.2	Xanthomonas oryzae pv. oryzae PXO99A, complete genome	85.556	1627	155	56	588492	590075	1893130	1894719	0	1629
utg000005l	NC_010717.2	Xanthomonas oryzae pv. oryzae PXO99A, complete genome	88.565	1338	116	32	348156	349475	3647358	3646040	0	1589
utg000005l	NC_010717.2	Xanthomonas oryzae pv. oryzae PXO99A, complete genome	83.063	1789	200	78	501347	503061	3481855	3480096	0	1530
utg000005l	NC_010717.2	Xanthomonas oryzae pv. oryzae PXO99A, complete genome	87.5	1376	106	41	346490	347820	3648853	3647499	0	1528
utg000005l	NC_010717.2	Xanthomonas oryzae pv. oryzae PXO99A, complete genome	86.761	1420	129	48	344991	346376	3650387	3648993	0	1526
utg000005l	NC_010717.2	Xanthomonas oryzae pv. oryzae PXO99A, complete genome	83.221	1633	216	46	75675	77269	4074053	4072441	0	1445
utg000005l	NC_010717.2	Xanthomonas oryzae pv. oryzae PXO99A, complete genome	80.839	1931	288	59	48313	50198	3193154	3191261	0	1441
utg000005l	NC_010717.2	Xanthomonas oryzae pv. oryzae PXO99A, complete genome	84.17	1573	156	62	187821	189335	1367203	1368740	0	1439
utg000005l	NC_010717.2	Xanthomonas oryzae pv. oryzae PXO99A, complete genome	87.094	1325	105	46	297873	299154	3686895	3685594	0	1439
utg000005l	NC_010717.2	Xanthomonas oryzae pv. oryzae PXO99A, complete genome	84.729	1493	153	56	84954	86389	4067868	4066394	0	1424
utg000005l	NC_010717.2	Xanthomonas oryzae pv. oryzae PXO99A, complete genome	84.699	1464	180	37	312727	314165	3671342	3669898	0	1423
utg000005l	NC_010717.2	Xanthomonas oryzae pv. oryzae PXO99A, complete genome	83.763	1552	171	55	617447	618949	1928187	1929706	0	1395
utg000005l	NC_010717.2	Xanthomonas oryzae pv. oryzae PXO99A, complete genome	82.609	1679	180	78	309755	311356	3674702	3673059	0	1380
utg000005l	NC_010717.2	Xanthomonas oryzae pv. oryzae PXO99A, complete genome	84.207	1488	144	68	582569	584001	1886512	1887963	0	1362
utg000005l	NC_010717.2	Xanthomonas oryzae pv. oryzae PXO99A, complete genome	84.188	1404	156	54	503415	504778	3479750	3478373	0	1303
utg000005l	NC_010717.2	Xanthomonas oryzae pv. oryzae PXO99A, complete genome	82.983	1381	175	41	88	1423	3240113	3238748	0	1194
utg000005l	NC_010717.2	Xanthomonas oryzae pv. oryzae PXO99A, complete genome	80.314	1722	199	99	278494	280136	3709083	3707423	0	1173
utg000005l	NC_010717.2	Xanthomonas oryzae pv. oryzae PXO99A, complete genome	79.896	1736	237	85	140305	141975	3923343	3921655	0	1170
utg000005l	NC_010717.2	Xanthomonas oryzae pv. oryzae PXO99A, complete genome	82.422	1445	144	65	150005	151364	3913424	3912005	0	1160
utg000005l	NC_010717.2	Xanthomonas oryzae pv. oryzae PXO99A, complete genome	81.205	1511	192	61	44652	46099	3192996	3191515	0	1133
utg000005l	NC_010717.2	Xanthomonas oryzae pv. oryzae PXO99A, complete genome	84.702	1157	128	36	293466	294576	3696602	3695449	0	1110
utg000005l	NC_010717.2	Xanthomonas oryzae pv. oryzae PXO99A, complete genome	80.679	1532	201	74	73811	75299	4076078	4074599	0	1101
utg000005l	NC_010717.2	Xanthomonas oryzae pv. oryzae PXO99A, complete genome	80.922	1431	188	66	311349	312730	3672847	3671453	0	1051
utg000005l	NC_010717.2	Xanthomonas oryzae pv. oryzae PXO99A, complete genome	82.137	1254	147	53	325734	326929	3657592	3656358	0	1003
utg000005l	NC_010717.2	Xanthomonas oryzae pv. oryzae PXO99A, complete genome	86.407	949	89	30	609416	610333	1916828	1917767	0	1002
utg000005l	NC_010717.2	Xanthomonas oryzae pv. oryzae PXO99A, complete genome	83.859	1078	120	44	295811	296855	3693799	3692743	0	977
utg000005l	NC_010717.2	Xanthomonas oryzae pv. oryzae PXO99A, complete genome	85.291	979	80	44	183468	184391	1362532	1363501	0	952
utg000005l	NC_010717.2	Xanthomonas oryzae pv. oryzae PXO99A, complete genome	82.439	1156	128	63	196913	198022	1377599	1378725	0	941
utg000005l	NC_010717.2	Xanthomonas oryzae pv. oryzae PXO99A, complete genome	87.376	808	67	26	176498	177292	3894378	3893593	0	894
utg000005l	NC_010717.2	Xanthomonas oryzae pv. oryzae PXO99A, complete genome	84.156	972	96	41	255149	256098	1452413	1453348	0	889
utg000005l	NC_010717.2	Xanthomonas oryzae pv. oryzae PXO99A, complete genome	90.58	690	31	23	189811	190480	1369183	1369858	0	883
utg000005l	NC_010717.2	Xanthomonas oryzae pv. oryzae PXO99A, complete genome	80.621	1223	157	64	203024	204197	1383873	1385064	0	872
utg000005l	NC_010717.2	Xanthomonas oryzae pv. oryzae PXO99A, complete genome	78.215	1501	221	87	206401	207836	1398048	1399507	0	863
utg000005l	NC_010717.2	Xanthomonas oryzae pv. oryzae PXO99A, complete genome	85.505	821	77	27	497676	498459	3493550	3492735	0	819
utg000005l	NC_010717.2	Xanthomonas oryzae pv. oryzae PXO99A, complete genome	84.332	868	98	32	175012	175853	3895889	3895034	0	815
utg000005l	NC_010717.2	Xanthomonas oryzae pv. oryzae PXO99A, complete genome	80.444	1125	170	38	61197	62286	4088639	4087530	0	813
utg000005l	NC_010717.2	Xanthomonas oryzae pv. oryzae PXO99A, complete genome	81.268	1057	142	43	256425	257446	1453702	1454737	0	804
utg000005l	NC_010717.2	Xanthomonas oryzae pv. oryzae PXO99A, complete genome	73.552	2469	491	136	88463	90831	4766026	4768432	0	793
utg000005l	NC_010717.2	Xanthomonas oryzae pv. oryzae PXO99A, complete genome	83.462	780	79	37	494363	495105	3001783	3001017	0	680
utg000005l	NC_010717.2	Xanthomonas oryzae pv. oryzae PXO99A, complete genome	83.016	789	90	33	296883	297647	3692359	3691591	0	675
utg000005l	NC_010717.2	Xanthomonas oryzae pv. oryzae PXO99A, complete genome	86.817	622	54	24	558301	558906	2099041	2099650	0	669
utg000005l	NC_010717.2	Xanthomonas oryzae pv. oryzae PXO99A, complete genome	87.565	579	49	17	377577	378138	3617655	3617083	0	649
utg000005l	NC_010717.2	Xanthomonas oryzae pv. oryzae PXO99A, complete genome	84.343	677	67	28	184395	185041	1363580	1364247	1.31e-174	627
utg000005l	NC_010717.2	Xanthomonas oryzae pv. oryzae PXO99A, complete genome	80.21	763	121	21	349479	350222	3644976	3644225	3.76e-150	545
utg000005l	NC_010717.2	Xanthomonas oryzae pv. oryzae PXO99A, complete genome	79.103	780	91	51	82100	82835	4069292	4068541	6.48e-128	472
utg000005l	NC_010717.2	Xanthomonas oryzae pv. oryzae PXO99A, complete genome	83.09	479	48	29	207378	207836	1389886	1390351	6.66e-108	405
utg000005l	NC_010717.2	Xanthomonas oryzae pv. oryzae PXO99A, complete genome	86.234	385	38	9	9338	9712	3229536	3229157	2.4e-107	403
utg000005l	NC_010717.2	Xanthomonas oryzae pv. oryzae PXO99A, complete genome	77.893	674	119	24	500667	501327	3485308	3484652	5.19e-104	392
utg000005l	NC_010717.2	Xanthomonas oryzae pv. oryzae PXO99A, complete genome	83.066	437	42	20	557742	558153	2098524	2098953	8.74e-97	368
utg000005l	NC_010717.2	Xanthomonas oryzae pv. oryzae PXO99A, complete genome	88.968	281	23	6	426782	427056	3526240	3525962	1.91e-88	340
utg000005l	NC_010717.2	Xanthomonas oryzae pv. oryzae PXO99A, complete genome	86.364	308	33	9	118384	118686	4030448	4030145	1.48e-84	327
utg000005l	NC_010717.2	Xanthomonas oryzae pv. oryzae PXO99A, complete genome	90.987	233	16	4	498632	498859	3485895	3485663	5.37e-79	309
utg000005l	NC_010717.2	Xanthomonas oryzae pv. oryzae PXO99A, complete genome	83.276	293	32	9	223112	223397	1408671	1408953	2.55e-62	254
utg000005l	NC_010717.2	Xanthomonas oryzae pv. oryzae PXO99A, complete genome	85.537	242	29	4	575743	575983	2107880	2107644	1.19e-60	248
utg000005l	NC_010717.2	Xanthomonas oryzae pv. oryzae PXO99A, complete genome	85.477	241	29	4	575744	575983	1177631	1177866	4.27e-60	246
utg000005l	NC_010717.2	Xanthomonas oryzae pv. oryzae PXO99A, complete genome	85.477	241	29	4	575744	575983	1346060	1345825	4.27e-60	246
utg000005l	NC_010717.2	Xanthomonas oryzae pv. oryzae PXO99A, complete genome	85.477	241	29	5	575744	575983	1356762	1356527	4.27e-60	246
utg000005l	NC_010717.2	Xanthomonas oryzae pv. oryzae PXO99A, complete genome	85.246	244	30	4	575741	575983	1481834	1481596	4.27e-60	246
utg000005l	NC_010717.2	Xanthomonas oryzae pv. oryzae PXO99A, complete genome	85.477	241	29	4	575744	575983	1485650	1485885	4.27e-60	246
utg000005l	NC_010717.2	Xanthomonas oryzae pv. oryzae PXO99A, complete genome	85.477	241	29	4	575744	575983	1576001	1575766	4.27e-60	246
utg000005l	NC_010717.2	Xanthomonas oryzae pv. oryzae PXO99A, complete genome	85.477	241	29	4	575744	575983	3719596	3719361	4.27e-60	246
utg000005l	NC_010717.2	Xanthomonas oryzae pv. oryzae PXO99A, complete genome	85.477	241	29	5	575744	575983	4150884	4151119	4.27e-60	246
utg000005l	NC_010717.2	Xanthomonas oryzae pv. oryzae PXO99A, complete genome	85.02	247	31	4	575738	575983	4599456	4599697	4.27e-60	246
utg000005l	NC_010717.2	Xanthomonas oryzae pv. oryzae PXO99A, complete genome	85.185	243	30	4	575742	575983	3133770	3133533	1.54e-59	244
utg000005l	NC_010717.2	Xanthomonas oryzae pv. oryzae PXO99A, complete genome	85.124	242	30	4	575743	575983	842066	842302	5.53e-59	243
utg000005l	NC_010717.2	Xanthomonas oryzae pv. oryzae PXO99A, complete genome	85.124	242	30	4	575743	575983	1377605	1377369	5.53e-59	243
utg000005l	NC_010717.2	Xanthomonas oryzae pv. oryzae PXO99A, complete genome	84.615	247	32	4	575738	575983	676405	676646	1.99e-58	241
utg000005l	NC_010717.2	Xanthomonas oryzae pv. oryzae PXO99A, complete genome	85.062	241	30	4	575744	575983	1113912	1114147	1.99e-58	241
utg000005l	NC_010717.2	Xanthomonas oryzae pv. oryzae PXO99A, complete genome	85.062	241	30	4	575744	575983	1349098	1348863	1.99e-58	241
utg000005l	NC_010717.2	Xanthomonas oryzae pv. oryzae PXO99A, complete genome	85.062	241	30	4	575744	575983	1884907	1885142	1.99e-58	241
utg000005l	NC_010717.2	Xanthomonas oryzae pv. oryzae PXO99A, complete genome	85.062	241	30	4	575744	575983	3417563	3417328	1.99e-58	241
utg000005l	NC_010717.2	Xanthomonas oryzae pv. oryzae PXO99A, complete genome	84.836	244	30	5	575741	575983	1402804	1402567	7.15e-58	239
utg000005l	NC_010717.2	Xanthomonas oryzae pv. oryzae PXO99A, complete genome	85	240	30	4	575745	575983	1567898	1568132	7.15e-58	239
utg000005l	NC_010717.2	Xanthomonas oryzae pv. oryzae PXO99A, complete genome	85.232	237	29	4	575748	575983	1592238	1592007	7.15e-58	239
utg000005l	NC_010717.2	Xanthomonas oryzae pv. oryzae PXO99A, complete genome	85.232	237	29	4	575748	575983	1882628	1882397	7.15e-58	239
utg000005l	NC_010717.2	Xanthomonas oryzae pv. oryzae PXO99A, complete genome	85.232	237	29	4	575748	575983	2530859	2530628	7.15e-58	239
utg000005l	NC_010717.2	Xanthomonas oryzae pv. oryzae PXO99A, complete genome	85	240	30	4	575745	575983	2692628	2692862	7.15e-58	239
utg000005l	NC_010717.2	Xanthomonas oryzae pv. oryzae PXO99A, complete genome	85.232	237	29	4	575748	575983	2741416	2741185	7.15e-58	239
utg000005l	NC_010717.2	Xanthomonas oryzae pv. oryzae PXO99A, complete genome	85	240	30	4	575745	575983	2904715	2904949	7.15e-58	239
utg000005l	NC_010717.2	Xanthomonas oryzae pv. oryzae PXO99A, complete genome	85.232	237	29	4	575748	575983	3713509	3713278	7.15e-58	239
utg000005l	NC_010717.2	Xanthomonas oryzae pv. oryzae PXO99A, complete genome	85	240	30	4	575745	575983	3756245	3756479	7.15e-58	239
utg000005l	NC_010717.2	Xanthomonas oryzae pv. oryzae PXO99A, complete genome	84.937	239	30	4	575746	575983	2930299	2930066	2.57e-57	237
utg000005l	NC_010717.2	Xanthomonas oryzae pv. oryzae PXO99A, complete genome	90.659	182	12	4	325241	325420	3657921	3657743	2.57e-57	237
utg000005l	NC_010717.2	Xanthomonas oryzae pv. oryzae PXO99A, complete genome	89.175	194	15	6	294728	294918	3693993	3693803	2.57e-57	237
utg000005l	NC_010717.2	Xanthomonas oryzae pv. oryzae PXO99A, complete genome	84.647	241	31	4	575744	575983	2032995	2032760	9.25e-57	235
utg000005l	NC_010717.2	Xanthomonas oryzae pv. oryzae PXO99A, complete genome	84.647	241	31	4	575744	575983	4592763	4592528	9.25e-57	235
utg000005l	NC_010717.2	Xanthomonas oryzae pv. oryzae PXO99A, complete genome	84.583	240	31	4	575745	575983	4390722	4390956	3.33e-56	233
utg000005l	NC_010717.2	Xanthomonas oryzae pv. oryzae PXO99A, complete genome	85.714	217	18	12	133449	133661	3932123	3931916	3.35e-51	217
utg000005l	NC_010717.2	Xanthomonas oryzae pv. oryzae PXO99A, complete genome	82.547	212	27	8	562593	562803	2103603	2103805	1.58e-39	178
utg000005l	NC_010717.2	Xanthomonas oryzae pv. oryzae PXO99A, complete genome	87.97	133	12	3	223842	223972	1408946	1409076	2.67e-32	154
utg000005l	NC_010717.2	Xanthomonas oryzae pv. oryzae PXO99A, complete genome	94.253	87	1	4	424073	424155	3570366	3570280	4.49e-25	130
utg000005l	NC_010717.2	Xanthomonas oryzae pv. oryzae PXO99A, complete genome	84.173	139	15	5	176198	176332	2306417	2306282	1.62e-24	128
utg000005l	NC_010717.2	Xanthomonas oryzae pv. oryzae PXO99A, complete genome	86.792	106	13	1	201877	201981	4046087	4046192	3.5e-21	117
utg000005l	NC_010717.2	Xanthomonas oryzae pv. oryzae PXO99A, complete genome	83.721	129	14	6	176198	176322	4124341	4124466	1.26e-20	115
utg000005l	NC_010717.2	Xanthomonas oryzae pv. oryzae PXO99A, complete genome	83.077	130	15	6	176211	176336	1783134	1783260	1.63e-19	111
utg000005l	NC_010717.2	Xanthomonas oryzae pv. oryzae PXO99A, complete genome	83.607	122	15	4	176220	176337	1207536	1207656	5.85e-19	110
utg000005l	NC_010717.2	Xanthomonas oryzae pv. oryzae PXO99A, complete genome	75.862	232	47	8	522339	522564	3441478	3441250	5.85e-19	110
utg000005l	NC_010717.2	Xanthomonas oryzae pv. oryzae PXO99A, complete genome	81.6	125	15	6	176212	176331	4614176	4614055	4.56e-15	97.1
utg000005l	NC_010717.2	Xanthomonas oryzae pv. oryzae PXO99A, complete genome	81.513	119	17	4	176218	176332	4504292	4504175	5.89e-14	93.5
utg000005l	NC_010717.2	Xanthomonas oryzae pv. oryzae PXO99A, complete genome	93.333	60	3	1	176277	176336	2598034	2597976	2.74e-12	87.9
utg000005l	NC_010717.2	Xanthomonas oryzae pv. oryzae PXO99A, complete genome	93.333	60	3	1	176277	176336	2808591	2808533	2.74e-12	87.9
utg000005l	NZ_KN305715.1	Xanthomonas vasicola strain NCPPB 1241 scf_4715_15	86.958	18923	1588	643	378147	396461	253765	235115	0	20460
utg000005l	NZ_KN305715.1	Xanthomonas vasicola strain NCPPB 1241 scf_4715_15	84.359	11975	1208	479	427453	438998	202862	191124	0	11123
utg000005l	NZ_KN305715.1	Xanthomonas vasicola strain NCPPB 1241 scf_4715_15	88.832	5050	317	178	411396	416293	219527	214573	0	5973
utg000005l	NZ_KN305715.1	Xanthomonas vasicola strain NCPPB 1241 scf_4715_15	83.204	6585	667	291	404769	411039	226383	219924	0	5627
utg000005l	NZ_KN305715.1	Xanthomonas vasicola strain NCPPB 1241 scf_4715_15	87.625	4315	351	141	400222	404421	230840	226594	0	4841
utg000005l	NZ_KN305715.1	Xanthomonas vasicola strain NCPPB 1241 scf_4715_15	87.631	3808	309	109	396457	400161	234739	230991	0	4274
utg000005l	NZ_KN305715.1	Xanthomonas vasicola strain NCPPB 1241 scf_4715_15	84.218	1996	210	78	424870	426781	205677	203703	0	1844
utg000005l	NZ_KN305715.1	Xanthomonas vasicola strain NCPPB 1241 scf_4715_15	81.292	2213	305	87	444498	446634	189229	187050	0	1692
utg000005l	NZ_KN305715.1	Xanthomonas vasicola strain NCPPB 1241 scf_4715_15	74.303	2475	472	133	88447	90820	6630	4219	0	896
utg000005l	NZ_KN305715.1	Xanthomonas vasicola strain NCPPB 1241 scf_4715_15	81.949	903	127	30	442931	443814	190733	189848	0	732
utg000005l	NZ_KN305715.1	Xanthomonas vasicola strain NCPPB 1241 scf_4715_15	89.324	281	22	6	426782	427056	204795	204517	4.1e-90	346
utg000005l	NZ_KN305715.1	Xanthomonas vasicola strain NCPPB 1241 scf_4715_15	78.729	362	67	9	446773	447130	190742	190387	3.33e-56	233
utg000005l	NZ_KN305715.1	Xanthomonas vasicola strain NCPPB 1241 scf_4715_15	91.837	98	4	4	424062	424155	206392	206489	3.47e-26	134
utg000005l	NZ_KB373257.1	Xanthomonas vasicola pv. vasculorum NCPPB 206 scf_9769_23	86.921	18923	1595	643	378147	396461	60854	42204	0	20421
utg000005l	NZ_KB373257.1	Xanthomonas vasicola pv. vasculorum NCPPB 206 scf_9769_23	84.623	11296	1195	392	314475	325420	127111	116008	0	10737
utg000005l	NZ_KB373257.1	Xanthomonas vasicola pv. vasculorum NCPPB 206 scf_9769_23	84.544	10197	1035	386	427453	437291	10014	1	0	9600
utg000005l	NZ_KB373257.1	Xanthomonas vasicola pv. vasculorum NCPPB 206 scf_9769_23	87.294	8201	673	266	396457	404421	41828	33761	0	9031
utg000005l	NZ_KB373257.1	Xanthomonas vasicola pv. vasculorum NCPPB 206 scf_9769_23	84.197	8062	868	288	370334	378092	69772	61814	0	7456
utg000005l	NZ_KB373257.1	Xanthomonas vasicola pv. vasculorum NCPPB 206 scf_9769_23	83.468	7053	730	333	327133	333871	114179	107249	0	6163
utg000005l	NZ_KB373257.1	Xanthomonas vasicola pv. vasculorum NCPPB 206 scf_9769_23	88.614	5050	330	176	411396	416293	26692	21736	0	5914
utg000005l	NZ_KB373257.1	Xanthomonas vasicola pv. vasculorum NCPPB 206 scf_9769_23	86.483	5541	506	175	301734	307158	140077	134664	0	5858
utg000005l	NZ_KB373257.1	Xanthomonas vasicola pv. vasculorum NCPPB 206 scf_9769_23	83.118	6587	669	297	404769	411039	33548	27089	0	5594
utg000005l	NZ_KB373257.1	Xanthomonas vasicola pv. vasculorum NCPPB 206 scf_9769_23	84.414	5877	532	269	356343	361932	84579	78800	0	5424
utg000005l	NZ_KB373257.1	Xanthomonas vasicola pv. vasculorum NCPPB 206 scf_9769_23	81.463	5454	650	264	338805	344012	104102	98764	0	4137
utg000005l	NZ_KB373257.1	Xanthomonas vasicola pv. vasculorum NCPPB 206 scf_9769_23	84.552	4143	471	134	362503	366543	78222	74147	0	3949
utg000005l	NZ_KB373257.1	Xanthomonas vasicola pv. vasculorum NCPPB 206 scf_9769_23	84.315	3564	368	139	352617	356054	88542	85044	0	3308
utg000005l	NZ_KB373257.1	Xanthomonas vasicola pv. vasculorum NCPPB 206 scf_9769_23	87.491	2862	229	95	344991	347767	96864	94047	0	3182
utg000005l	NZ_KB373257.1	Xanthomonas vasicola pv. vasculorum NCPPB 206 scf_9769_23	84.506	3098	316	124	309747	312730	132155	129108	0	2911
utg000005l	NZ_KB373257.1	Xanthomonas vasicola pv. vasculorum NCPPB 206 scf_9769_23	86.362	2141	206	69	307344	309438	134566	132466	0	2257
utg000005l	NZ_KB373257.1	Xanthomonas vasicola pv. vasculorum NCPPB 206 scf_9769_23	83.474	2245	264	76	366755	368933	73716	71513	0	1991
utg000005l	NZ_KB373257.1	Xanthomonas vasicola pv. vasculorum NCPPB 206 scf_9769_23	83.868	1996	217	78	424870	426781	12840	10866	0	1805
utg000005l	NZ_KB373257.1	Xanthomonas vasicola pv. vasculorum NCPPB 206 scf_9769_23	85.1	1443	173	33	312727	314145	128997	127573	0	1435
utg000005l	NZ_KB373257.1	Xanthomonas vasicola pv. vasculorum NCPPB 206 scf_9769_23	86.33	1207	132	28	348160	349348	93459	92268	0	1284
utg000005l	NZ_KB373257.1	Xanthomonas vasicola pv. vasculorum NCPPB 206 scf_9769_23	83.066	1370	180	43	350337	351671	91237	89885	0	1197
utg000005l	NZ_KB373257.1	Xanthomonas vasicola pv. vasculorum NCPPB 206 scf_9769_23	81.693	1382	168	59	325615	326930	115765	114403	0	1072
utg000005l	NZ_KB373257.1	Xanthomonas vasicola pv. vasculorum NCPPB 206 scf_9769_23	85.166	755	77	29	369474	370206	70921	70180	0	741
utg000005l	NZ_KB373257.1	Xanthomonas vasicola pv. vasculorum NCPPB 206 scf_9769_23	85.538	650	53	32	344016	344634	98610	97971	4.67e-179	641
utg000005l	NZ_KB373257.1	Xanthomonas vasicola pv. vasculorum NCPPB 206 scf_9769_23	82.26	761	88	30	334974	335708	107261	106522	1.02e-170	614
utg000005l	NZ_KB373257.1	Xanthomonas vasicola pv. vasculorum NCPPB 206 scf_9769_23	89.324	281	22	6	426782	427056	11958	11680	4.1e-90	346
utg000005l	NZ_KB373257.1	Xanthomonas vasicola pv. vasculorum NCPPB 206 scf_9769_23	91.837	98	4	4	424062	424155	13555	13652	3.47e-26	134
utg000005l	NZ_KN360746.1	Xanthomonas vasicola strain NCPPB 1396 scf_4605_50	86.915	18923	1594	645	378147	396461	65899	47251	0	20413
utg000005l	NZ_KN360746.1	Xanthomonas vasicola strain NCPPB 1396 scf_4605_50	84.515	13245	1361	501	427453	440249	15824	2822	0	12460
utg000005l	NZ_KN360746.1	Xanthomonas vasicola strain NCPPB 1396 scf_4605_50	88.658	5043	327	176	411396	416286	31642	26693	0	5917
utg000005l	NZ_KN360746.1	Xanthomonas vasicola strain NCPPB 1396 scf_4605_50	87.465	4316	357	142	400222	404421	43007	38760	0	4804
utg000005l	NZ_KN360746.1	Xanthomonas vasicola strain NCPPB 1396 scf_4605_50	82.9	5304	554	231	404769	409824	38547	33349	0	4444
utg000005l	NZ_KN360746.1	Xanthomonas vasicola strain NCPPB 1396 scf_4605_50	87.605	3808	310	110	396457	400161	46875	43127	0	4268
utg000005l	NZ_KN360746.1	Xanthomonas vasicola strain NCPPB 1396 scf_4605_50	83.76	2814	310	106	424078	426781	19452	16676	0	2529
utg000005l	NZ_KN360746.1	Xanthomonas vasicola strain NCPPB 1396 scf_4605_50	83.596	2408	297	70	375755	378092	69088	66709	0	2169
utg000005l	NZ_KN360746.1	Xanthomonas vasicola strain NCPPB 1396 scf_4605_50	83.242	1277	130	62	409825	411039	33293	32039	0	1096
utg000005l	NZ_KN360746.1	Xanthomonas vasicola strain NCPPB 1396 scf_4605_50	78.93	617	98	30	446038	446634	808	204	1.87e-103	390
utg000005l	NZ_KN360746.1	Xanthomonas vasicola strain NCPPB 1396 scf_4605_50	89.324	281	22	6	426782	427056	17768	17490	4.1e-90	346
utg000005l	NZ_MVYX01000001.1	Xanthomonas vasicola pv. vasculorum strain SAM119 NODE_1_length_353779_cov_44.5499	86.91	18923	1597	643	378147	396461	66210	47560	0	20410
utg000005l	NZ_MVYX01000001.1	Xanthomonas vasicola pv. vasculorum strain SAM119 NODE_1_length_353779_cov_44.5499	84.803	13226	1331	488	427453	440249	16225	3250	0	12661
utg000005l	NZ_MVYX01000001.1	Xanthomonas vasicola pv. vasculorum strain SAM119 NODE_1_length_353779_cov_44.5499	84.852	12041	1007	582	224473	235944	225647	213855	0	11376
utg000005l	NZ_MVYX01000001.1	Xanthomonas vasicola pv. vasculorum strain SAM119 NODE_1_length_353779_cov_44.5499	84.084	12365	1270	490	257762	269688	189693	177589	0	11287
utg000005l	NZ_MVYX01000001.1	Xanthomonas vasicola pv. vasculorum strain SAM119 NODE_1_length_353779_cov_44.5499	84.638	11294	1196	386	314475	325420	132241	121139	0	10746
utg000005l	NZ_MVYX01000001.1	Xanthomonas vasicola pv. vasculorum strain SAM119 NODE_1_length_353779_cov_44.5499	87.245	8201	680	265	396457	404421	47184	39114	0	9012
utg000005l	NZ_MVYX01000001.1	Xanthomonas vasicola pv. vasculorum strain SAM119 NODE_1_length_353779_cov_44.5499	83.994	9659	980	419	204807	214120	253696	244259	0	8750
utg000005l	NZ_MVYX01000001.1	Xanthomonas vasicola pv. vasculorum strain SAM119 NODE_1_length_353779_cov_44.5499	86.298	8181	749	268	299156	307158	147778	139792	0	8554
utg000005l	NZ_MVYX01000001.1	Xanthomonas vasicola pv. vasculorum strain SAM119 NODE_1_length_353779_cov_44.5499	83.903	8834	936	358	245252	253735	202491	193794	0	7987
utg000005l	NZ_MVYX01000001.1	Xanthomonas vasicola pv. vasculorum strain SAM119 NODE_1_length_353779_cov_44.5499	86.822	7361	637	247	214353	221508	243999	236767	0	7912
utg000005l	NZ_MVYX01000001.1	Xanthomonas vasicola pv. vasculorum strain SAM119 NODE_1_length_353779_cov_44.5499	84.135	8062	873	288	370334	378092	74937	66979	0	7428
utg000005l	NZ_MVYX01000001.1	Xanthomonas vasicola pv. vasculorum strain SAM119 NODE_1_length_353779_cov_44.5499	84.901	7040	728	258	106594	113412	353556	346631	0	6802
utg000005l	NZ_MVYX01000001.1	Xanthomonas vasicola pv. vasculorum strain SAM119 NODE_1_length_353779_cov_44.5499	83.617	7697	789	357	190620	198022	268339	260821	0	6793
utg000005l	NZ_MVYX01000001.1	Xanthomonas vasicola pv. vasculorum strain SAM119 NODE_1_length_353779_cov_44.5499	83.302	7348	861	274	123053	130164	337131	329914	0	6434
utg000005l	NZ_MVYX01000001.1	Xanthomonas vasicola pv. vasculorum strain SAM119 NODE_1_length_353779_cov_44.5499	84.145	6818	693	290	133450	139989	326550	319843	0	6244
utg000005l	NZ_MVYX01000001.1	Xanthomonas vasicola pv. vasculorum strain SAM119 NODE_1_length_353779_cov_44.5499	83.454	7053	731	333	327133	333871	119321	112391	0	6157
utg000005l	NZ_MVYX01000001.1	Xanthomonas vasicola pv. vasculorum strain SAM119 NODE_1_length_353779_cov_44.5499	88.658	5043	327	176	411396	416286	32045	27096	0	5917
utg000005l	NZ_MVYX01000001.1	Xanthomonas vasicola pv. vasculorum strain SAM119 NODE_1_length_353779_cov_44.5499	87.196	5256	460	164	285985	291129	165111	159958	0	5781
utg000005l	NZ_MVYX01000001.1	Xanthomonas vasicola pv. vasculorum strain SAM119 NODE_1_length_353779_cov_44.5499	83.055	6586	675	292	404769	411039	38901	32442	0	5572
utg000005l	NZ_MVYX01000001.1	Xanthomonas vasicola pv. vasculorum strain SAM119 NODE_1_length_353779_cov_44.5499	82.575	6663	725	284	238837	245179	209179	202633	0	5470
utg000005l	NZ_MVYX01000001.1	Xanthomonas vasicola pv. vasculorum strain SAM119 NODE_1_length_353779_cov_44.5499	84.414	5877	532	268	356343	361932	89744	83965	0	5424
utg000005l	NZ_MVYX01000001.1	Xanthomonas vasicola pv. vasculorum strain SAM119 NODE_1_length_353779_cov_44.5499	85.498	5096	493	180	177436	182358	280813	275791	0	5090
utg000005l	NZ_MVYX01000001.1	Xanthomonas vasicola pv. vasculorum strain SAM119 NODE_1_length_353779_cov_44.5499	80.657	6178	843	261	165365	171325	294096	288054	0	4464
utg000005l	NZ_MVYX01000001.1	Xanthomonas vasicola pv. vasculorum strain SAM119 NODE_1_length_353779_cov_44.5499	83.793	4677	474	205	198313	202809	260494	255922	0	4176
utg000005l	NZ_MVYX01000001.1	Xanthomonas vasicola pv. vasculorum strain SAM119 NODE_1_length_353779_cov_44.5499	81.573	5454	644	264	338805	344012	109244	103906	0	4170
utg000005l	NZ_MVYX01000001.1	Xanthomonas vasicola pv. vasculorum strain SAM119 NODE_1_length_353779_cov_44.5499	84.463	4145	473	137	362503	366544	83387	79311	0	3928
utg000005l	NZ_MVYX01000001.1	Xanthomonas vasicola pv. vasculorum strain SAM119 NODE_1_length_353779_cov_44.5499	83.179	4441	474	186	151510	155736	308420	304039	0	3810
utg000005l	NZ_MVYX01000001.1	Xanthomonas vasicola pv. vasculorum strain SAM119 NODE_1_length_353779_cov_44.5499	84.343	3564	367	140	352617	356054	93707	90209	0	3314
utg000005l	NZ_MVYX01000001.1	Xanthomonas vasicola pv. vasculorum strain SAM119 NODE_1_length_353779_cov_44.5499	85.158	3362	342	119	184395	187648	274631	271319	0	3299
utg000005l	NZ_MVYX01000001.1	Xanthomonas vasicola pv. vasculorum strain SAM119 NODE_1_length_353779_cov_44.5499	88.073	2834	213	91	173103	175853	285568	282777	0	3245
utg000005l	NZ_MVYX01000001.1	Xanthomonas vasicola pv. vasculorum strain SAM119 NODE_1_length_353779_cov_44.5499	87.526	2862	228	95	344991	347767	102024	99207	0	3188
utg000005l	NZ_MVYX01000001.1	Xanthomonas vasicola pv. vasculorum strain SAM119 NODE_1_length_353779_cov_44.5499	85.119	3118	334	99	130364	133398	329639	326569	0	3068
utg000005l	NZ_MVYX01000001.1	Xanthomonas vasicola pv. vasculorum strain SAM119 NODE_1_length_353779_cov_44.5499	84.506	3098	315	125	309747	312730	137284	134238	0	2909
utg000005l	NZ_MVYX01000001.1	Xanthomonas vasicola pv. vasculorum strain SAM119 NODE_1_length_353779_cov_44.5499	86.494	2710	249	91	236090	238726	213703	211038	0	2868
utg000005l	NZ_MVYX01000001.1	Xanthomonas vasicola pv. vasculorum strain SAM119 NODE_1_length_353779_cov_44.5499	84.267	2873	315	103	156264	159050	303410	300589	0	2675
utg000005l	NZ_MVYX01000001.1	Xanthomonas vasicola pv. vasculorum strain SAM119 NODE_1_length_353779_cov_44.5499	84.408	2745	287	105	269841	272506	177580	174898	0	2567
utg000005l	NZ_MVYX01000001.1	Xanthomonas vasicola pv. vasculorum strain SAM119 NODE_1_length_353779_cov_44.5499	83.831	2814	308	106	424078	426781	19855	17079	0	2540
utg000005l	NZ_MVYX01000001.1	Xanthomonas vasicola pv. vasculorum strain SAM119 NODE_1_length_353779_cov_44.5499	80.022	3689	456	204	276615	280139	170127	166556	0	2470
utg000005l	NZ_MVYX01000001.1	Xanthomonas vasicola pv. vasculorum strain SAM119 NODE_1_length_353779_cov_44.5499	86.319	2244	185	92	116016	118165	343680	341465	0	2331
utg000005l	NZ_MVYX01000001.1	Xanthomonas vasicola pv. vasculorum strain SAM119 NODE_1_length_353779_cov_44.5499	82.197	2831	354	113	162403	165133	297115	294335	0	2298
utg000005l	NZ_MVYX01000001.1	Xanthomonas vasicola pv. vasculorum strain SAM119 NODE_1_length_353779_cov_44.5499	86.315	2141	207	68	307344	309438	139694	137594	0	2252
utg000005l	NZ_MVYX01000001.1	Xanthomonas vasicola pv. vasculorum strain SAM119 NODE_1_length_353779_cov_44.5499	84.827	2287	210	101	294622	296849	156258	154050	0	2174
utg000005l	NZ_MVYX01000001.1	Xanthomonas vasicola pv. vasculorum strain SAM119 NODE_1_length_353779_cov_44.5499	87.661	1864	161	54	291472	293300	159643	157814	0	2104
utg000005l	NZ_MVYX01000001.1	Xanthomonas vasicola pv. vasculorum strain SAM119 NODE_1_length_353779_cov_44.5499	83.011	2484	188	162	142153	144554	317658	315327	0	2034
utg000005l	NZ_MVYX01000001.1	Xanthomonas vasicola pv. vasculorum strain SAM119 NODE_1_length_353779_cov_44.5499	83.519	2245	263	76	366755	368933	78881	76678	0	1997
utg000005l	NZ_MVYX01000001.1	Xanthomonas vasicola pv. vasculorum strain SAM119 NODE_1_length_353779_cov_44.5499	84.418	2105	222	83	160157	162188	299404	297333	0	1973
utg000005l	NZ_MVYX01000001.1	Xanthomonas vasicola pv. vasculorum strain SAM119 NODE_1_length_353779_cov_44.5499	82.805	2210	282	76	113558	115703	346180	344005	0	1886
utg000005l	NZ_MVYX01000001.1	Xanthomonas vasicola pv. vasculorum strain SAM119 NODE_1_length_353779_cov_44.5499	81.582	2351	296	105	255133	257385	192432	190121	0	1816
utg000005l	NZ_MVYX01000001.1	Xanthomonas vasicola pv. vasculorum strain SAM119 NODE_1_length_353779_cov_44.5499	83.31	2109	209	106	147808	149849	312354	310322	0	1812
utg000005l	NZ_MVYX01000001.1	Xanthomonas vasicola pv. vasculorum strain SAM119 NODE_1_length_353779_cov_44.5499	86.352	1612	129	60	272745	274283	174630	173037	0	1674
utg000005l	NZ_MVYX01000001.1	Xanthomonas vasicola pv. vasculorum strain SAM119 NODE_1_length_353779_cov_44.5499	84.479	1688	145	78	187821	189433	271155	269510	0	1557
utg000005l	NZ_MVYX01000001.1	Xanthomonas vasicola pv. vasculorum strain SAM119 NODE_1_length_353779_cov_44.5499	82.216	1850	212	94	203022	204799	255652	253848	0	1485
utg000005l	NZ_MVYX01000001.1	Xanthomonas vasicola pv. vasculorum strain SAM119 NODE_1_length_353779_cov_44.5499	85.17	1443	172	33	312727	314145	134127	132703	0	1441
utg000005l	NZ_MVYX01000001.1	Xanthomonas vasicola pv. vasculorum strain SAM119 NODE_1_length_353779_cov_44.5499	86.894	1320	108	44	297877	299154	149196	147900	0	1419
utg000005l	NZ_MVYX01000001.1	Xanthomonas vasicola pv. vasculorum strain SAM119 NODE_1_length_353779_cov_44.5499	86.304	1212	133	28	348160	349353	98619	97423	0	1288
utg000005l	NZ_MVYX01000001.1	Xanthomonas vasicola pv. vasculorum strain SAM119 NODE_1_length_353779_cov_44.5499	82.306	1492	183	56	171393	172831	287346	285883	0	1218
utg000005l	NZ_MVYX01000001.1	Xanthomonas vasicola pv. vasculorum strain SAM119 NODE_1_length_353779_cov_44.5499	83.139	1370	179	43	350337	351671	96396	95044	0	1203
utg000005l	NZ_MVYX01000001.1	Xanthomonas vasicola pv. vasculorum strain SAM119 NODE_1_length_353779_cov_44.5499	80.581	1653	220	80	140328	141921	319499	317889	0	1181
utg000005l	NZ_MVYX01000001.1	Xanthomonas vasicola pv. vasculorum strain SAM119 NODE_1_length_353779_cov_44.5499	81.623	1442	151	58	150005	151364	310018	308609	0	1090
utg000005l	NZ_MVYX01000001.1	Xanthomonas vasicola pv. vasculorum strain SAM119 NODE_1_length_353779_cov_44.5499	81.963	1314	152	59	325676	326930	120832	119545	0	1035
utg000005l	NZ_MVYX01000001.1	Xanthomonas vasicola pv. vasculorum strain SAM119 NODE_1_length_353779_cov_44.5499	84.192	1107	129	36	253920	254999	193577	192490	0	1033
utg000005l	NZ_MVYX01000001.1	Xanthomonas vasicola pv. vasculorum strain SAM119 NODE_1_length_353779_cov_44.5499	83.39	1168	139	42	293466	294584	157606	156445	0	1031
utg000005l	NZ_MVYX01000001.1	Xanthomonas vasicola pv. vasculorum strain SAM119 NODE_1_length_353779_cov_44.5499	84.816	1034	108	38	159278	160290	300374	299369	0	994
utg000005l	NZ_MVYX01000001.1	Xanthomonas vasicola pv. vasculorum strain SAM119 NODE_1_length_353779_cov_44.5499	87.208	813	64	29	176498	177295	281795	281008	0	889
utg000005l	NZ_MVYX01000001.1	Xanthomonas vasicola pv. vasculorum strain SAM119 NODE_1_length_353779_cov_44.5499	80.498	1246	162	57	274578	275778	172323	171114	0	880
utg000005l	NZ_MVYX01000001.1	Xanthomonas vasicola pv. vasculorum strain SAM119 NODE_1_length_353779_cov_44.5499	84.053	972	91	42	183475	184391	275672	274710	0	878
utg000005l	NZ_MVYX01000001.1	Xanthomonas vasicola pv. vasculorum strain SAM119 NODE_1_length_353779_cov_44.5499	85.298	755	76	29	369474	370206	76085	75344	0	747
utg000005l	NZ_MVYX01000001.1	Xanthomonas vasicola pv. vasculorum strain SAM119 NODE_1_length_353779_cov_44.5499	85.922	689	65	25	189811	190480	269176	268501	0	706
utg000005l	NZ_MVYX01000001.1	Xanthomonas vasicola pv. vasculorum strain SAM119 NODE_1_length_353779_cov_44.5499	81.838	903	93	47	223112	223976	227613	226744	0	693
utg000005l	NZ_MVYX01000001.1	Xanthomonas vasicola pv. vasculorum strain SAM119 NODE_1_length_353779_cov_44.5499	81.981	838	98	38	296885	297688	153662	152844	0	662
utg000005l	NZ_MVYX01000001.1	Xanthomonas vasicola pv. vasculorum strain SAM119 NODE_1_length_353779_cov_44.5499	85.385	650	54	32	344016	344634	103752	103113	2.17e-177	636
utg000005l	NZ_MVYX01000001.1	Xanthomonas vasicola pv. vasculorum strain SAM119 NODE_1_length_353779_cov_44.5499	82.26	761	88	30	334974	335708	112403	111664	1.02e-170	614
utg000005l	NZ_MVYX01000001.1	Xanthomonas vasicola pv. vasculorum strain SAM119 NODE_1_length_353779_cov_44.5499	89.68	281	21	6	426782	427056	18171	17893	8.81e-92	351
utg000005l	NZ_MVYX01000001.1	Xanthomonas vasicola pv. vasculorum strain SAM119 NODE_1_length_353779_cov_44.5499	87.313	268	28	6	118420	118684	341187	340923	8.99e-77	302
utg000005l	NZ_MVYX01000001.1	Xanthomonas vasicola pv. vasculorum strain SAM119 NODE_1_length_353779_cov_44.5499	81.37	365	51	14	118851	119208	340813	340459	1.17e-70	281
utg000005l	NZ_JTEK01000083.1	Xanthomonas euvesicatoria strain LMG 918 contig_83	90.913	15759	587	585	258724	273939	15457	1	0	20388
utg000005l	NZ_KN300449.1	Xanthomonas campestris pv. arecae strain NCPPB 2649 scf_4639_17	86.889	18923	1601	643	378147	396461	50623	31973	0	20388
utg000005l	NZ_KN300449.1	Xanthomonas campestris pv. arecae strain NCPPB 2649 scf_4639_17	84.21	8062	867	288	370334	378092	59631	51673	0	7461
utg000005l	NZ_KN300449.1	Xanthomonas campestris pv. arecae strain NCPPB 2649 scf_4639_17	88.653	5050	328	176	411396	416293	16427	11471	0	5925
utg000005l	NZ_KN300449.1	Xanthomonas campestris pv. arecae strain NCPPB 2649 scf_4639_17	83.07	6586	674	292	404769	411039	23283	16824	0	5578
utg000005l	NZ_KN300449.1	Xanthomonas campestris pv. arecae strain NCPPB 2649 scf_4639_17	87.329	4301	360	143	400238	404421	27728	23496	0	4752
utg000005l	NZ_KN300449.1	Xanthomonas campestris pv. arecae strain NCPPB 2649 scf_4639_17	87.658	3808	308	109	396457	400161	31597	27849	0	4279
utg000005l	NZ_KN300449.1	Xanthomonas campestris pv. arecae strain NCPPB 2649 scf_4639_17	84.573	4142	472	132	362503	366543	68080	64005	0	3954
utg000005l	NZ_KN300449.1	Xanthomonas campestris pv. arecae strain NCPPB 2649 scf_4639_17	84.404	3565	363	142	352617	356054	78454	74956	0	3325
utg000005l	NZ_KN300449.1	Xanthomonas campestris pv. arecae strain NCPPB 2649 scf_4639_17	82.463	3621	370	193	358509	361932	72210	68658	0	2924
utg000005l	NZ_KN300449.1	Xanthomonas campestris pv. arecae strain NCPPB 2649 scf_4639_17	87.805	2214	171	71	356343	358483	74491	72304	0	2501
utg000005l	NZ_KN300449.1	Xanthomonas campestris pv. arecae strain NCPPB 2649 scf_4639_17	83.519	2245	263	76	366755	368933	63574	61371	0	1997
utg000005l	NZ_KN300449.1	Xanthomonas campestris pv. arecae strain NCPPB 2649 scf_4639_17	83.818	1996	218	78	424870	426781	2575	601	0	1799
utg000005l	NZ_KN300449.1	Xanthomonas campestris pv. arecae strain NCPPB 2649 scf_4639_17	85.298	755	76	29	369474	370206	60779	60038	0	747
utg000005l	NZ_KN300449.1	Xanthomonas campestris pv. arecae strain NCPPB 2649 scf_4639_17	89.324	281	22	6	426782	427056	1693	1415	4.1e-90	346
utg000005l	NZ_KN300449.1	Xanthomonas campestris pv. arecae strain NCPPB 2649 scf_4639_17	91.837	98	4	4	424062	424155	3290	3387	3.47e-26	134
utg000005l	NZ_AKBE01000002.1	Xanthomonas campestris pv. musacearum NCPPB 2005 scf_9397_8_contig_1	86.883	18922	1604	639	378147	396461	91	18741	0	20382
utg000005l	NZ_AKBE01000002.1	Xanthomonas campestris pv. musacearum NCPPB 2005 scf_9397_8_contig_1	87.197	8201	682	266	396457	404421	19117	27185	0	8988
utg000005l	NZ_AKBE01000002.1	Xanthomonas campestris pv. musacearum NCPPB 2005 scf_9397_8_contig_1	82.994	6586	679	292	404769	411039	27398	33857	0	5550
utg000005l	NZ_AKBE01000002.1	Xanthomonas campestris pv. musacearum NCPPB 2005 scf_9397_8_contig_1	89.081	2079	127	72	411396	413417	34254	36289	0	2490
utg000005l	NZ_AKEM01000094.1	Xanthomonas axonopodis pv. manihotis str. UA303 UA303_contig66	83.621	23079	2170	1118	525147	547149	24309	46853	0	20192
utg000005l	NZ_AKEM01000094.1	Xanthomonas axonopodis pv. manihotis str. UA303 UA303_contig66	86.581	15784	1167	684	503746	518897	1	15465	0	16536
utg000005l	NZ_AKEM01000094.1	Xanthomonas axonopodis pv. manihotis str. UA303 UA303_contig66	87.082	5620	398	238	519071	524465	15999	21515	0	6054
utg000005l	NZ_AKEM01000094.1	Xanthomonas axonopodis pv. manihotis str. UA303 UA303_contig66	84.762	315	43	4	524543	524854	21726	22038	1.49e-79	311
utg000005l	NZ_AKEM01000094.1	Xanthomonas axonopodis pv. manihotis str. UA303 UA303_contig66	88.462	104	11	1	201883	201985	22681	22578	2.09e-23	124
utg000005l	NZ_AKEM01000094.1	Xanthomonas axonopodis pv. manihotis str. UA303 UA303_contig66	86.087	115	11	4	176222	176332	22681	22568	9.72e-22	119
utg000005l	NZ_JSFA02000119.1	Xanthomonas phaseoli pv. phaseoli strain NCPPB 3035 scf_21871_203.contig_1	83.534	23066	2206	1104	525150	547149	23696	1157	0	20085
utg000005l	NZ_JSFA02000119.1	Xanthomonas phaseoli pv. phaseoli strain NCPPB 3035 scf_21871_203.contig_1	87.138	5621	393	240	519071	524465	32009	26493	0	6071
utg000005l	NZ_JSFA02000119.1	Xanthomonas phaseoli pv. phaseoli strain NCPPB 3035 scf_21871_203.contig_1	85.714	315	40	4	524543	524854	26282	25970	1.48e-84	327
utg000005l	NZ_JSFA02000119.1	Xanthomonas phaseoli pv. phaseoli strain NCPPB 3035 scf_21871_203.contig_1	88.496	113	12	1	201874	201985	25318	25430	9.65e-27	135
utg000005l	NZ_JSFA02000119.1	Xanthomonas phaseoli pv. phaseoli strain NCPPB 3035 scf_21871_203.contig_1	86.957	115	10	4	176222	176332	25327	25440	2.09e-23	124
utg000005l	NZ_MIKD01000460.1	Xanthomonas alfalfae strain GEV-Rose-07 GEV-Rose-07_contig_63	91.813	14817	540	472	115860	130218	1	14602	0	20020
utg000005l	NZ_LOKS01000013.1	Xanthomonas campestris pv. azadirachtae strain LMG543 contig_11	90.198	15680	867	476	90836	106090	403	15837	0	19823
utg000005l	NZ_LOKS01000013.1	Xanthomonas campestris pv. azadirachtae strain LMG543 contig_11	85.264	11536	927	527	133473	144554	43316	54532	0	11171
utg000005l	NZ_LOKS01000013.1	Xanthomonas campestris pv. azadirachtae strain LMG543 contig_11	88.211	9390	694	308	121057	130170	30831	40083	0	10826
utg000005l	NZ_LOKS01000013.1	Xanthomonas campestris pv. azadirachtae strain LMG543 contig_11	88.137	6963	518	237	106648	113412	16050	22902	0	7998
utg000005l	NZ_LOKS01000013.1	Xanthomonas campestris pv. azadirachtae strain LMG543 contig_11	88.197	5914	427	198	156265	162012	66964	72772	0	6804
utg000005l	NZ_LOKS01000013.1	Xanthomonas campestris pv. azadirachtae strain LMG543 contig_11	87.553	4491	330	166	113558	117887	23516	27938	0	4985
utg000005l	NZ_LOKS01000013.1	Xanthomonas campestris pv. azadirachtae strain LMG543 contig_11	87.457	4393	295	170	151550	155736	61992	66334	0	4824
utg000005l	NZ_LOKS01000013.1	Xanthomonas campestris pv. azadirachtae strain LMG543 contig_11	81.993	6081	581	358	145771	151555	55985	61847	0	4689
utg000005l	NZ_LOKS01000013.1	Xanthomonas campestris pv. azadirachtae strain LMG543 contig_11	88.323	3280	239	108	130202	133398	40059	43277	0	3803
utg000005l	NZ_LOKS01000013.1	Xanthomonas campestris pv. azadirachtae strain LMG543 contig_11	88.697	1964	139	59	118963	120874	28759	30691	0	2320
utg000005l	NZ_LOKS01000013.1	Xanthomonas campestris pv. azadirachtae strain LMG543 contig_11	82.787	244	36	6	118415	118655	28259	28499	4.34e-50	213
utg000005l	NZ_LOKS01000013.1	Xanthomonas campestris pv. azadirachtae strain LMG543 contig_11	94.656	131	3	4	118038	118165	27937	28066	3.38e-46	200
utg000005l	NZ_LOJW01000014.1	Xanthomonas axonopodis pv. melhusii strain LMG9050 contig_2	90.191	15679	863	480	90836	106090	210981	226408	0	19810
utg000005l	NZ_LOJW01000014.1	Xanthomonas axonopodis pv. melhusii strain LMG9050 contig_2	87.61	17296	1223	631	16777	33469	136303	153281	0	19219
utg000005l	NZ_LOJW01000014.1	Xanthomonas axonopodis pv. melhusii strain LMG9050 contig_2	87.802	15420	1108	569	50929	65882	168678	183790	0	17341
utg000005l	NZ_LOJW01000014.1	Xanthomonas axonopodis pv. melhusii strain LMG9050 contig_2	87.151	15565	1216	560	156265	171324	277970	293255	0	16940
utg000005l	NZ_LOJW01000014.1	Xanthomonas axonopodis pv. melhusii strain LMG9050 contig_2	87.849	13028	833	512	1547	14104	118978	131725	0	14597
utg000005l	NZ_LOJW01000014.1	Xanthomonas axonopodis pv. melhusii strain LMG9050 contig_2	84.123	15129	1461	703	73636	88181	193299	208069	0	13762
utg000005l	NZ_LOJW01000014.1	Xanthomonas axonopodis pv. melhusii strain LMG9050 contig_2	85.578	11524	913	541	133473	144554	254657	265873	0	11382
utg000005l	NZ_LOJW01000014.1	Xanthomonas axonopodis pv. melhusii strain LMG9050 contig_2	88.296	9390	687	308	121057	130170	242178	251431	0	10872
utg000005l	NZ_LOJW01000014.1	Xanthomonas axonopodis pv. melhusii strain LMG9050 contig_2	88.02	7830	547	276	65924	73523	185615	193283	0	8901
utg000005l	NZ_LOJW01000014.1	Xanthomonas axonopodis pv. melhusii strain LMG9050 contig_2	87.058	8067	556	360	190620	198394	314092	321962	0	8663
utg000005l	NZ_LOJW01000014.1	Xanthomonas axonopodis pv. melhusii strain LMG9050 contig_2	86.857	7236	558	278	177434	184391	300535	307655	0	7731
utg000005l	NZ_LOJW01000014.1	Xanthomonas axonopodis pv. melhusii strain LMG9050 contig_2	86.702	6896	516	279	43316	49946	160838	167597	0	7284
utg000005l	NZ_LOJW01000014.1	Xanthomonas axonopodis pv. melhusii strain LMG9050 contig_2	89.659	5667	330	179	33480	38958	153333	158931	0	6983
utg000005l	NZ_LOJW01000014.1	Xanthomonas axonopodis pv. melhusii strain LMG9050 contig_2	88.829	5210	301	181	184395	189433	307734	312833	0	6137
utg000005l	NZ_LOJW01000014.1	Xanthomonas axonopodis pv. melhusii strain LMG9050 contig_2	87.701	4781	343	175	113558	118165	234691	239399	0	5345
utg000005l	NZ_LOJW01000014.1	Xanthomonas axonopodis pv. melhusii strain LMG9050 contig_2	87.799	4680	352	161	108862	113412	229487	234076	0	5276
utg000005l	NZ_LOJW01000014.1	Xanthomonas axonopodis pv. melhusii strain LMG9050 contig_2	87.436	4696	351	173	171322	175850	293973	298596	0	5182
utg000005l	NZ_LOJW01000014.1	Xanthomonas axonopodis pv. melhusii strain LMG9050 contig_2	81.012	6999	675	455	144895	151555	266166	272848	0	4959
utg000005l	NZ_LOJW01000014.1	Xanthomonas axonopodis pv. melhusii strain LMG9050 contig_2	87.386	4392	300	173	151550	155736	272998	277340	0	4807
utg000005l	NZ_LOJW01000014.1	Xanthomonas axonopodis pv. melhusii strain LMG9050 contig_2	88.779	3146	231	93	130332	133398	251516	254618	0	3742
utg000005l	NZ_LOJW01000014.1	Xanthomonas axonopodis pv. melhusii strain LMG9050 contig_2	90.079	2661	161	77	88235	90822	208189	210819	0	3356
utg000005l	NZ_LOJW01000014.1	Xanthomonas axonopodis pv. melhusii strain LMG9050 contig_2	88.957	2273	157	79	106648	108849	226620	228869	0	2721
utg000005l	NZ_LOJW01000014.1	Xanthomonas axonopodis pv. melhusii strain LMG9050 contig_2	88.391	1964	143	60	118963	120872	240104	242036	0	2285
utg000005l	NZ_LOJW01000014.1	Xanthomonas axonopodis pv. melhusii strain LMG9050 contig_2	87.21	1595	128	47	2	1544	116859	118429	0	1746
utg000005l	NZ_LOJW01000014.1	Xanthomonas axonopodis pv. melhusii strain LMG9050 contig_2	83.311	1504	203	37	48464	49940	162187	163669	0	1343
utg000005l	NZ_LOJW01000014.1	Xanthomonas axonopodis pv. melhusii strain LMG9050 contig_2	81.184	1504	193	61	44652	46093	166113	167588	0	1127
utg000005l	NZ_LOJW01000014.1	Xanthomonas axonopodis pv. melhusii strain LMG9050 contig_2	90.382	811	44	23	176495	177292	299550	300339	0	1035
utg000005l	NZ_LOJW01000014.1	Xanthomonas axonopodis pv. melhusii strain LMG9050 contig_2	89.275	690	38	27	189812	190480	313256	313930	0	832
utg000005l	NZ_LOJW01000014.1	Xanthomonas axonopodis pv. melhusii strain LMG9050 contig_2	82.829	926	113	35	50011	50913	167702	168604	0	787
utg000005l	NZ_LOJW01000014.1	Xanthomonas axonopodis pv. melhusii strain LMG9050 contig_2	83.333	642	49	36	42705	43314	159920	160535	1.75e-148	540
utg000005l	NZ_LOJW01000014.1	Xanthomonas axonopodis pv. melhusii strain LMG9050 contig_2	82.787	244	36	6	118415	118655	239592	239832	4.34e-50	213
utg000005l	NZ_LOJW01000014.1	Xanthomonas axonopodis pv. melhusii strain LMG9050 contig_2	81.944	144	19	5	176199	176338	299003	299143	1.26e-20	115
utg000005l	NZ_LOJW01000014.1	Xanthomonas axonopodis pv. melhusii strain LMG9050 contig_2	90.566	53	2	3	133708	133758	72081	72030	3.57e-06	67.6
utg000005l	NZ_LOJW01000014.1	Xanthomonas axonopodis pv. melhusii strain LMG9050 contig_2	71.605	324	60	27	42304	42604	163325	163639	0.000598	60.2
utg000005l	NZ_LOJR01000275.1	Xanthomonas campestris pv. centellae strain LMG9044 contig_62	90.166	15680	872	479	90836	106090	48395	32961	0	19795
utg000005l	NZ_LOJR01000275.1	Xanthomonas campestris pv. centellae strain LMG9044 contig_62	88.204	9393	696	309	121057	130173	17201	7945	0	10828
utg000005l	NZ_LOJR01000275.1	Xanthomonas campestris pv. centellae strain LMG9044 contig_62	87.827	4781	337	179	113558	118165	24680	19972	0	5378
utg000005l	NZ_LOJR01000275.1	Xanthomonas campestris pv. centellae strain LMG9044 contig_62	87.883	4671	351	159	108869	113412	29876	25294	0	5291
utg000005l	NZ_LOJR01000275.1	Xanthomonas campestris pv. centellae strain LMG9044 contig_62	87.003	4732	365	189	133473	138032	4722	69	0	5101
utg000005l	NZ_LOJR01000275.1	Xanthomonas campestris pv. centellae strain LMG9044 contig_62	88.899	3153	226	94	130332	133403	7863	4754	0	3770
utg000005l	NZ_LOJR01000275.1	Xanthomonas campestris pv. centellae strain LMG9044 contig_62	90.39	2664	153	75	88235	90825	51187	48554	0	3406
utg000005l	NZ_LOJR01000275.1	Xanthomonas campestris pv. centellae strain LMG9044 contig_62	88.776	2254	163	75	106648	108834	32748	30518	0	2678
utg000005l	NZ_LOJR01000275.1	Xanthomonas campestris pv. centellae strain LMG9044 contig_62	88.283	1963	137	64	118975	120877	19267	17338	0	2265
utg000005l	NZ_LOJR01000275.1	Xanthomonas campestris pv. centellae strain LMG9044 contig_62	89.474	190	13	5	87995	88181	51494	51309	3.33e-56	233
utg000005l	NZ_LOJR01000275.1	Xanthomonas campestris pv. centellae strain LMG9044 contig_62	82.377	244	37	6	118415	118655	19779	19539	2.02e-48	207
utg000005l	NZ_LOJY01000012.1	Xanthomonas campestris pv. leeana strain LMG9048 contig_2	90.141	15681	875	477	90836	106090	106953	122388	0	19773
utg000005l	NZ_LOJY01000012.1	Xanthomonas campestris pv. leeana strain LMG9048 contig_2	88.335	14591	978	531	51732	65882	65444	79750	0	16848
utg000005l	NZ_LOJY01000012.1	Xanthomonas campestris pv. leeana strain LMG9048 contig_2	88.006	12723	908	440	21124	33469	36927	49408	0	14471
utg000005l	NZ_LOJY01000012.1	Xanthomonas campestris pv. leeana strain LMG9048 contig_2	87.618	13027	860	496	1547	14104	16827	29569	0	14425
utg000005l	NZ_LOJY01000012.1	Xanthomonas campestris pv. leeana strain LMG9048 contig_2	83.98	15131	1491	704	73636	88181	89257	104039	0	13651
utg000005l	NZ_LOJY01000012.1	Xanthomonas campestris pv. leeana strain LMG9048 contig_2	88.03	7828	544	278	65924	73523	81579	89241	0	8901
utg000005l	NZ_LOJY01000012.1	Xanthomonas campestris pv. leeana strain LMG9048 contig_2	86.746	6896	511	280	43316	49946	56965	63722	0	7299
utg000005l	NZ_LOJY01000012.1	Xanthomonas campestris pv. leeana strain LMG9048 contig_2	89.554	5667	336	180	33480	38958	49460	55058	0	6950
utg000005l	NZ_LOJY01000012.1	Xanthomonas campestris pv. leeana strain LMG9048 contig_2	87.69	4679	359	160	108862	113412	125468	130057	0	5249
utg000005l	NZ_LOJY01000012.1	Xanthomonas campestris pv. leeana strain LMG9048 contig_2	86.724	4497	339	174	16797	21108	32452	36875	0	4759
utg000005l	NZ_LOJY01000012.1	Xanthomonas campestris pv. leeana strain LMG9048 contig_2	90.303	2671	154	79	88227	90822	104151	106791	0	3400
utg000005l	NZ_LOJY01000012.1	Xanthomonas campestris pv. leeana strain LMG9048 contig_2	86.741	2602	222	96	113558	116080	130671	133228	0	2780
utg000005l	NZ_LOJY01000012.1	Xanthomonas campestris pv. leeana strain LMG9048 contig_2	88.786	2274	159	80	106648	108849	122601	124850	0	2699
utg000005l	NZ_LOJY01000012.1	Xanthomonas campestris pv. leeana strain LMG9048 contig_2	86.897	1595	133	46	2	1544	14707	16277	0	1718
utg000005l	NZ_LOJY01000012.1	Xanthomonas campestris pv. leeana strain LMG9048 contig_2	83.311	1504	203	37	48464	49940	58314	59796	0	1343
utg000005l	NZ_LOJY01000012.1	Xanthomonas campestris pv. leeana strain LMG9048 contig_2	81.582	1504	187	61	44652	46093	62238	63713	0	1160
utg000005l	NZ_LOJY01000012.1	Xanthomonas campestris pv. leeana strain LMG9048 contig_2	83.012	830	82	45	41849	42636	55198	56010	0	697
utg000005l	NZ_LOJY01000012.1	Xanthomonas campestris pv. leeana strain LMG9048 contig_2	83.801	642	46	36	42705	43314	56047	56662	1.74e-153	556
utg000005l	NZ_LOJY01000012.1	Xanthomonas campestris pv. leeana strain LMG9048 contig_2	95	40	2	0	42295	42334	63363	63402	4.62e-05	63.9
utg000005l	NZ_LOJY01000012.1	Xanthomonas campestris pv. leeana strain LMG9048 contig_2	92.5	40	3	0	42295	42334	59443	59482	0.002	58.4
utg000005l	NZ_JSEZ02000135.1	Xanthomonas phaseoli pv. phaseoli strain NCPPB 2064 scf_21407_233.contig_1	90.102	15680	881	476	90836	106090	210884	226317	0	19738
utg000005l	NZ_JSEZ02000135.1	Xanthomonas phaseoli pv. phaseoli strain NCPPB 2064 scf_21407_233.contig_1	87.349	17675	1311	656	16418	33469	135952	153324	0	19398
utg000005l	NZ_JSEZ02000135.1	Xanthomonas phaseoli pv. phaseoli strain NCPPB 2064 scf_21407_233.contig_1	86.996	15565	1235	569	156265	171324	277874	293154	0	16801
utg000005l	NZ_JSEZ02000135.1	Xanthomonas phaseoli pv. phaseoli strain NCPPB 2064 scf_21407_233.contig_1	88.235	14594	990	527	51732	65882	169362	183671	0	16766
utg000005l	NZ_JSEZ02000135.1	Xanthomonas phaseoli pv. phaseoli strain NCPPB 2064 scf_21407_233.contig_1	87.747	13025	861	501	1547	14104	120761	133517	0	14532
utg000005l	NZ_JSEZ02000135.1	Xanthomonas phaseoli pv. phaseoli strain NCPPB 2064 scf_21407_233.contig_1	84.053	15131	1484	702	73636	88181	193177	207963	0	13716
utg000005l	NZ_JSEZ02000135.1	Xanthomonas phaseoli pv. phaseoli strain NCPPB 2064 scf_21407_233.contig_1	85.556	11520	921	537	133473	144554	254555	265769	0	11369
utg000005l	NZ_JSEZ02000135.1	Xanthomonas phaseoli pv. phaseoli strain NCPPB 2064 scf_21407_233.contig_1	88.223	9391	692	308	121057	130170	242076	251329	0	10833
utg000005l	NZ_JSEZ02000135.1	Xanthomonas phaseoli pv. phaseoli strain NCPPB 2064 scf_21407_233.contig_1	87.917	7829	553	277	65924	73523	185497	193161	0	8853
utg000005l	NZ_JSEZ02000135.1	Xanthomonas phaseoli pv. phaseoli strain NCPPB 2064 scf_21407_233.contig_1	87.691	7669	511	319	190620	198022	313770	321271	0	8532
utg000005l	NZ_JSEZ02000135.1	Xanthomonas phaseoli pv. phaseoli strain NCPPB 2064 scf_21407_233.contig_1	86.917	7231	558	276	177434	184391	300219	307334	0	7755
utg000005l	NZ_JSEZ02000135.1	Xanthomonas phaseoli pv. phaseoli strain NCPPB 2064 scf_21407_233.contig_1	86.654	6901	509	290	43316	49946	160882	167640	0	7262
utg000005l	NZ_JSEZ02000135.1	Xanthomonas phaseoli pv. phaseoli strain NCPPB 2064 scf_21407_233.contig_1	89.536	5667	337	179	33480	38958	153376	158974	0	6944
utg000005l	NZ_JSEZ02000135.1	Xanthomonas phaseoli pv. phaseoli strain NCPPB 2064 scf_21407_233.contig_1	88.908	5211	295	183	184395	189433	307413	312512	0	6159
utg000005l	NZ_JSEZ02000135.1	Xanthomonas phaseoli pv. phaseoli strain NCPPB 2064 scf_21407_233.contig_1	87.704	4782	342	179	113558	118165	234599	239308	0	5347
utg000005l	NZ_JSEZ02000135.1	Xanthomonas phaseoli pv. phaseoli strain NCPPB 2064 scf_21407_233.contig_1	87.69	4679	358	162	108862	113412	229397	233985	0	5249
utg000005l	NZ_JSEZ02000135.1	Xanthomonas phaseoli pv. phaseoli strain NCPPB 2064 scf_21407_233.contig_1	87.324	4686	364	169	171322	175850	293872	298484	0	5151
utg000005l	NZ_JSEZ02000135.1	Xanthomonas phaseoli pv. phaseoli strain NCPPB 2064 scf_21407_233.contig_1	81.086	6995	678	452	144895	151552	266062	272748	0	4992
utg000005l	NZ_JSEZ02000135.1	Xanthomonas phaseoli pv. phaseoli strain NCPPB 2064 scf_21407_233.contig_1	86.328	4652	345	195	151550	155975	272902	277488	0	4798
utg000005l	NZ_JSEZ02000135.1	Xanthomonas phaseoli pv. phaseoli strain NCPPB 2064 scf_21407_233.contig_1	89.097	3146	221	93	130332	133398	251414	254516	0	3797
utg000005l	NZ_JSEZ02000135.1	Xanthomonas phaseoli pv. phaseoli strain NCPPB 2064 scf_21407_233.contig_1	90.004	2661	163	77	88235	90822	208092	210722	0	3345
utg000005l	NZ_JSEZ02000135.1	Xanthomonas phaseoli pv. phaseoli strain NCPPB 2064 scf_21407_233.contig_1	88.693	2273	163	78	106648	108849	226530	228779	0	2687
utg000005l	NZ_JSEZ02000135.1	Xanthomonas phaseoli pv. phaseoli strain NCPPB 2064 scf_21407_233.contig_1	87.957	1968	139	64	118963	120872	240007	241934	0	2231
utg000005l	NZ_JSEZ02000135.1	Xanthomonas phaseoli pv. phaseoli strain NCPPB 2064 scf_21407_233.contig_1	87.323	1554	124	43	43	1544	118999	120531	0	1711
utg000005l	NZ_JSEZ02000135.1	Xanthomonas phaseoli pv. phaseoli strain NCPPB 2064 scf_21407_233.contig_1	83.178	1504	205	37	48464	49940	162231	163713	0	1332
utg000005l	NZ_JSEZ02000135.1	Xanthomonas phaseoli pv. phaseoli strain NCPPB 2064 scf_21407_233.contig_1	81.316	1504	191	61	44652	46093	166156	167631	0	1138
utg000005l	NZ_JSEZ02000135.1	Xanthomonas phaseoli pv. phaseoli strain NCPPB 2064 scf_21407_233.contig_1	90.271	812	43	25	176495	177292	299234	300023	0	1029
utg000005l	NZ_JSEZ02000135.1	Xanthomonas phaseoli pv. phaseoli strain NCPPB 2064 scf_21407_233.contig_1	89.436	691	37	27	189811	190480	312933	313608	0	839
utg000005l	NZ_JSEZ02000135.1	Xanthomonas phaseoli pv. phaseoli strain NCPPB 2064 scf_21407_233.contig_1	82.892	830	83	45	41849	42636	159115	159927	0	691
utg000005l	NZ_JSEZ02000135.1	Xanthomonas phaseoli pv. phaseoli strain NCPPB 2064 scf_21407_233.contig_1	83.956	642	45	37	42705	43314	159964	160579	3.74e-155	562
utg000005l	NZ_JSEZ02000135.1	Xanthomonas phaseoli pv. phaseoli strain NCPPB 2064 scf_21407_233.contig_1	82.787	244	36	6	118415	118655	239501	239741	4.34e-50	213
utg000005l	NZ_JSEZ02000135.1	Xanthomonas phaseoli pv. phaseoli strain NCPPB 2064 scf_21407_233.contig_1	83.471	121	15	4	176222	176338	298708	298827	2.1e-18	108
utg000005l	NZ_JSEZ02000135.1	Xanthomonas phaseoli pv. phaseoli strain NCPPB 2064 scf_21407_233.contig_1	95	40	2	0	42295	42334	167281	167320	4.62e-05	63.9
utg000005l	NZ_JSEZ02000135.1	Xanthomonas phaseoli pv. phaseoli strain NCPPB 2064 scf_21407_233.contig_1	71.517	323	62	26	42304	42604	163369	163683	0.000598	60.2
utg000005l	NZ_LOKN01000309.1	Xanthomonas axonopodis pv. khayae strain LMG753 contig_58	90.096	15680	876	483	90836	106090	76383	60956	0	19727
utg000005l	NZ_LOKN01000309.1	Xanthomonas axonopodis pv. khayae strain LMG753 contig_58	85.747	11513	902	541	133473	144554	32706	21502	0	11487
utg000005l	NZ_LOKN01000309.1	Xanthomonas axonopodis pv. khayae strain LMG753 contig_58	88.205	9394	694	307	121057	130173	45185	35929	0	10828
utg000005l	NZ_LOKN01000309.1	Xanthomonas axonopodis pv. khayae strain LMG753 contig_58	87.173	9394	726	332	156265	165351	9421	200	0	10229
utg000005l	NZ_LOKN01000309.1	Xanthomonas axonopodis pv. khayae strain LMG753 contig_58	83.755	9640	952	465	78952	88180	88740	79304	0	8560
utg000005l	NZ_LOKN01000309.1	Xanthomonas axonopodis pv. khayae strain LMG753 contig_58	87.803	4780	340	174	113558	118165	52673	47965	0	5373
utg000005l	NZ_LOKN01000309.1	Xanthomonas axonopodis pv. khayae strain LMG753 contig_58	87.674	4673	359	161	108869	113412	57871	53287	0	5238
utg000005l	NZ_LOKN01000309.1	Xanthomonas axonopodis pv. khayae strain LMG753 contig_58	80.871	6984	695	459	144895	151552	21209	14541	0	4903
utg000005l	NZ_LOKN01000309.1	Xanthomonas axonopodis pv. khayae strain LMG753 contig_58	87.392	4394	297	173	151550	155736	14394	10051	0	4807
utg000005l	NZ_LOKN01000309.1	Xanthomonas axonopodis pv. khayae strain LMG753 contig_58	88.868	3153	227	94	130332	133403	35847	32738	0	3764
utg000005l	NZ_LOKN01000309.1	Xanthomonas axonopodis pv. khayae strain LMG753 contig_58	90.315	2664	155	76	88235	90825	79175	76542	0	3395
utg000005l	NZ_LOKN01000309.1	Xanthomonas axonopodis pv. khayae strain LMG753 contig_58	89.089	2273	154	78	106648	108849	60743	58494	0	2737
utg000005l	NZ_LOKN01000309.1	Xanthomonas axonopodis pv. khayae strain LMG753 contig_58	88.412	1959	135	59	118975	120872	47254	45327	0	2276
utg000005l	NZ_LOKN01000309.1	Xanthomonas axonopodis pv. khayae strain LMG753 contig_58	82.787	244	36	6	118415	118655	47772	47532	4.34e-50	213
utg000005l	NZ_LOKG01000014.1	Xanthomonas campestris pv. vitiswoodrowii strain LMG954 contig_19	90.077	15680	883	483	90836	106090	155474	140043	0	19714
utg000005l	NZ_LOKG01000014.1	Xanthomonas campestris pv. vitiswoodrowii strain LMG954 contig_19	87.571	17266	1232	633	16797	33469	227728	210784	0	19152
utg000005l	NZ_LOKG01000014.1	Xanthomonas campestris pv. vitiswoodrowii strain LMG954 contig_19	88.868	15585	983	531	206373	221501	36342	21054	0	18475
utg000005l	NZ_LOKG01000014.1	Xanthomonas campestris pv. vitiswoodrowii strain LMG954 contig_19	87.69	15426	1123	574	50929	65882	195578	180457	0	17250
utg000005l	NZ_LOKG01000014.1	Xanthomonas campestris pv. vitiswoodrowii strain LMG954 contig_19	86.013	16401	1263	748	190620	206364	52447	36422	0	16626
utg000005l	NZ_LOKG01000014.1	Xanthomonas campestris pv. vitiswoodrowii strain LMG954 contig_19	87.654	13024	870	498	1547	14104	243356	230605	0	14462
utg000005l	NZ_LOKG01000014.1	Xanthomonas campestris pv. vitiswoodrowii strain LMG954 contig_19	83.989	15121	1483	703	73636	88181	173145	158388	0	13646
utg000005l	NZ_LOKG01000014.1	Xanthomonas campestris pv. vitiswoodrowii strain LMG954 contig_19	85.134	12673	1020	599	223984	236050	19120	6706	0	12168
utg000005l	NZ_LOKG01000014.1	Xanthomonas campestris pv. vitiswoodrowii strain LMG954 contig_19	85.456	11517	934	539	133473	144554	111813	100603	0	11304
utg000005l	NZ_LOKG01000014.1	Xanthomonas campestris pv. vitiswoodrowii strain LMG954 contig_19	88.166	9397	695	307	121057	130173	124295	115036	0	10807
utg000005l	NZ_LOKG01000014.1	Xanthomonas campestris pv. vitiswoodrowii strain LMG954 contig_19	87.153	8282	643	293	156265	164270	88486	80350	0	9010
utg000005l	NZ_LOKG01000014.1	Xanthomonas campestris pv. vitiswoodrowii strain LMG954 contig_19	88.436	7117	468	249	66609	73523	180124	173161	0	8255
utg000005l	NZ_LOKG01000014.1	Xanthomonas campestris pv. vitiswoodrowii strain LMG954 contig_19	87.088	7226	567	269	164326	171324	80354	73268	0	7838
utg000005l	NZ_LOKG01000014.1	Xanthomonas campestris pv. vitiswoodrowii strain LMG954 contig_19	86.916	7238	556	275	177434	184391	66009	58883	0	7758
utg000005l	NZ_LOKG01000014.1	Xanthomonas campestris pv. vitiswoodrowii strain LMG954 contig_19	89.467	5668	339	180	33480	38958	210732	205134	0	6922
utg000005l	NZ_LOKG01000014.1	Xanthomonas campestris pv. vitiswoodrowii strain LMG954 contig_19	88.908	5211	295	183	184395	189433	58804	53705	0	6159
utg000005l	NZ_LOKG01000014.1	Xanthomonas campestris pv. vitiswoodrowii strain LMG954 contig_19	86.558	5438	429	208	44715	49946	202000	196659	0	5714
utg000005l	NZ_LOKG01000014.1	Xanthomonas campestris pv. vitiswoodrowii strain LMG954 contig_19	87.824	4780	339	175	113558	118165	131762	127054	0	5378
utg000005l	NZ_LOKG01000014.1	Xanthomonas campestris pv. vitiswoodrowii strain LMG954 contig_19	87.757	4672	357	160	108869	113412	136961	132377	0	5260
utg000005l	NZ_LOKG01000014.1	Xanthomonas campestris pv. vitiswoodrowii strain LMG954 contig_19	87.396	4673	362	166	171335	175853	72533	67934	0	5156
utg000005l	NZ_LOKG01000014.1	Xanthomonas campestris pv. vitiswoodrowii strain LMG954 contig_19	81.063	7002	679	453	144895	151552	100310	93612	0	4987
utg000005l	NZ_LOKG01000014.1	Xanthomonas campestris pv. vitiswoodrowii strain LMG954 contig_19	87.429	4391	300	170	151550	155736	93458	89116	0	4819
utg000005l	NZ_LOKG01000014.1	Xanthomonas campestris pv. vitiswoodrowii strain LMG954 contig_19	88.836	3153	228	94	130332	133403	114954	111845	0	3759
utg000005l	NZ_LOKG01000014.1	Xanthomonas campestris pv. vitiswoodrowii strain LMG954 contig_19	90.09	2664	161	76	88235	90825	158266	155633	0	3362
utg000005l	NZ_LOKG01000014.1	Xanthomonas campestris pv. vitiswoodrowii strain LMG954 contig_19	88.688	2272	162	76	106648	108849	139830	137584	0	2684
utg000005l	NZ_LOKG01000014.1	Xanthomonas campestris pv. vitiswoodrowii strain LMG954 contig_19	88.096	1949	151	57	118975	120872	126355	124437	0	2239
utg000005l	NZ_LOKG01000014.1	Xanthomonas campestris pv. vitiswoodrowii strain LMG954 contig_19	87.531	1596	124	46	2	1544	245431	243858	0	1775
utg000005l	NZ_LOKG01000014.1	Xanthomonas campestris pv. vitiswoodrowii strain LMG954 contig_19	82.004	1667	249	39	48313	49949	202222	200577	0	1369
utg000005l	NZ_LOKG01000014.1	Xanthomonas campestris pv. vitiswoodrowii strain LMG954 contig_19	80.993	1510	197	60	44652	46099	198143	196662	0	1116
utg000005l	NZ_LOKG01000014.1	Xanthomonas campestris pv. vitiswoodrowii strain LMG954 contig_19	90.012	811	43	24	176498	177295	66987	66202	0	1014
utg000005l	NZ_LOKG01000014.1	Xanthomonas campestris pv. vitiswoodrowii strain LMG954 contig_19	86.903	901	65	31	223112	223976	20579	19696	0	961
utg000005l	NZ_LOKG01000014.1	Xanthomonas campestris pv. vitiswoodrowii strain LMG954 contig_19	89.58	691	36	27	189811	190480	53284	52609	0	845
utg000005l	NZ_LOKG01000014.1	Xanthomonas campestris pv. vitiswoodrowii strain LMG954 contig_19	83.112	829	81	44	41849	42634	204994	204182	0	701
utg000005l	NZ_LOKG01000014.1	Xanthomonas campestris pv. vitiswoodrowii strain LMG954 contig_19	82.377	244	37	6	118415	118655	126861	126621	2.02e-48	207
utg000005l	NZ_LOKG01000014.1	Xanthomonas campestris pv. vitiswoodrowii strain LMG954 contig_19	82.639	144	18	5	176199	176338	67530	67390	2.7e-22	121
utg000005l	NZ_LOKG01000014.1	Xanthomonas campestris pv. vitiswoodrowii strain LMG954 contig_19	95	40	2	0	42295	42334	197018	196979	4.62e-05	63.9
utg000005l	NZ_LOKG01000014.1	Xanthomonas campestris pv. vitiswoodrowii strain LMG954 contig_19	71.517	323	62	25	42304	42604	200930	200616	0.000598	60.2
utg000005l	NZ_CAGJ01000008.1	Xanthomonas citri pv. punicae str. LMG 859	90.048	15675	888	478	90836	106090	3941	19363	0	19684
utg000005l	NZ_CAGJ01000008.1	Xanthomonas citri pv. punicae str. LMG 859	87.13	15555	1214	560	156265	171324	70524	85785	0	16907
utg000005l	NZ_CAGJ01000008.1	Xanthomonas citri pv. punicae str. LMG 859	85.499	11523	924	541	133473	144554	47079	58295	0	11332
utg000005l	NZ_CAGJ01000008.1	Xanthomonas citri pv. punicae str. LMG 859	88.199	9389	688	300	121057	130170	34603	43846	0	10813
utg000005l	NZ_CAGJ01000008.1	Xanthomonas citri pv. punicae str. LMG 859	87.302	7560	569	277	113558	120872	27048	34461	0	8281
utg000005l	NZ_CAGJ01000008.1	Xanthomonas citri pv. punicae str. LMG 859	88.029	6967	521	242	106648	113412	19578	26433	0	7956
utg000005l	NZ_CAGJ01000008.1	Xanthomonas citri pv. punicae str. LMG 859	86.881	7234	561	272	177434	184391	93049	100170	0	7744
utg000005l	NZ_CAGJ01000008.1	Xanthomonas citri pv. punicae str. LMG 859	87.495	4686	356	168	171322	175850	86503	91115	0	5195
utg000005l	NZ_CAGJ01000008.1	Xanthomonas citri pv. punicae str. LMG 859	87.517	4390	296	171	151550	155736	65554	69894	0	4839
utg000005l	NZ_CAGJ01000008.1	Xanthomonas citri pv. punicae str. LMG 859	81.826	5970	565	353	145771	151447	59748	65490	0	4534
utg000005l	NZ_CAGJ01000008.1	Xanthomonas citri pv. punicae str. LMG 859	88.354	3280	238	108	130202	133398	43822	47040	0	3808
utg000005l	NZ_CAGJ01000008.1	Xanthomonas citri pv. punicae str. LMG 859	90.041	2671	161	79	88227	90822	1139	3779	0	3362
utg000005l	NZ_CAGJ01000008.1	Xanthomonas citri pv. punicae str. LMG 859	88.666	1791	103	65	184395	186127	100249	101997	0	2091
utg000005l	NZ_CAGJ01000008.1	Xanthomonas citri pv. punicae str. LMG 859	89.622	1031	76	26	87170	88181	9	1027	0	1282
utg000005l	NZ_CAGJ01000008.1	Xanthomonas citri pv. punicae str. LMG 859	89.778	812	43	26	176495	177292	92068	92853	0	1003
utg000005l	NZ_LOKH01000046.1	Xanthomonas campestris pv. vitistrifoliae strain LMG940 contig_14	90.038	15680	885	483	90836	106090	62022	46595	0	19677
utg000005l	NZ_LOKH01000046.1	Xanthomonas campestris pv. vitistrifoliae strain LMG940 contig_14	85.645	11404	912	531	133473	144448	18346	7240	0	11321
utg000005l	NZ_LOKH01000046.1	Xanthomonas campestris pv. vitistrifoliae strain LMG940 contig_14	88.15	9401	692	310	121057	130173	30831	21569	0	10800
utg000005l	NZ_LOKH01000046.1	Xanthomonas campestris pv. vitistrifoliae strain LMG940 contig_14	83.75	9643	944	475	78952	88181	74368	64936	0	8551
utg000005l	NZ_LOKH01000046.1	Xanthomonas campestris pv. vitistrifoliae strain LMG940 contig_14	87.848	4781	336	177	113558	118165	38316	33608	0	5384
utg000005l	NZ_LOKH01000046.1	Xanthomonas campestris pv. vitistrifoliae strain LMG940 contig_14	87.693	4672	359	160	108869	113412	43513	38930	0	5243
utg000005l	NZ_LOKH01000046.1	Xanthomonas campestris pv. vitistrifoliae strain LMG940 contig_14	81.095	6993	681	456	144895	151555	6844	161	0	4998
utg000005l	NZ_LOKH01000046.1	Xanthomonas campestris pv. vitistrifoliae strain LMG940 contig_14	88.773	3153	230	94	130332	133403	21487	18378	0	3747
utg000005l	NZ_LOKH01000046.1	Xanthomonas campestris pv. vitistrifoliae strain LMG940 contig_14	90.015	2664	163	76	88235	90825	64814	62181	0	3350
utg000005l	NZ_LOKH01000046.1	Xanthomonas campestris pv. vitistrifoliae strain LMG940 contig_14	88.869	2273	156	80	106648	108849	46382	44136	0	2706
utg000005l	NZ_LOKH01000046.1	Xanthomonas campestris pv. vitistrifoliae strain LMG940 contig_14	88.542	1955	141	58	118975	120877	32891	30968	0	2292
utg000005l	NZ_LOKH01000046.1	Xanthomonas campestris pv. vitistrifoliae strain LMG940 contig_14	82.787	244	36	6	118415	118655	33415	33175	4.34e-50	213
utg000005l	NZ_LOKN01000345.1	Xanthomonas axonopodis pv. khayae strain LMG753 contig_90	87.229	17916	1348	661	344991	362280	64461	82062	0	19542
utg000005l	NZ_LOKN01000345.1	Xanthomonas axonopodis pv. khayae strain LMG753 contig_90	87.62	14669	1111	490	312729	326930	31673	46103	0	16377
utg000005l	NZ_LOKN01000345.1	Xanthomonas axonopodis pv. khayae strain LMG753 contig_90	86.172	8989	669	410	327130	335709	46321	55144	0	9184
utg000005l	NZ_LOKN01000345.1	Xanthomonas axonopodis pv. khayae strain LMG753 contig_90	90.171	6420	372	194	300876	307158	19702	25999	0	8120
utg000005l	NZ_LOKN01000345.1	Xanthomonas axonopodis pv. khayae strain LMG753 contig_90	89.078	6656	438	217	291182	297647	6333	12889	0	7997
utg000005l	NZ_LOKN01000345.1	Xanthomonas axonopodis pv. khayae strain LMG753 contig_90	88.026	5562	398	198	307338	312727	26092	31557	0	6335
utg000005l	NZ_LOKN01000345.1	Xanthomonas axonopodis pv. khayae strain LMG753 contig_90	90.352	4550	272	125	286690	291154	1804	6271	0	5816
utg000005l	NZ_LOKN01000345.1	Xanthomonas axonopodis pv. khayae strain LMG753 contig_90	84.514	6096	580	265	338805	344642	57568	63557	0	5692
utg000005l	NZ_LOKN01000345.1	Xanthomonas axonopodis pv. khayae strain LMG753 contig_90	89.352	1606	88	60	299156	300733	18031	19581	0	1941
utg000005l	NZ_LOKN01000345.1	Xanthomonas axonopodis pv. khayae strain LMG753 contig_90	89.434	1325	76	40	297872	299154	16607	17909	0	1613
utg000005l	NZ_LOKN01000345.1	Xanthomonas axonopodis pv. khayae strain LMG753 contig_90	87.977	1231	106	35	362409	363612	82063	83278	0	1415
utg000005l	NZ_LOKN01000345.1	Xanthomonas axonopodis pv. khayae strain LMG753 contig_90	81.368	1374	144	80	285185	286479	189	1529	0	1016
utg000005l	NZ_LOKN01000345.1	Xanthomonas axonopodis pv. khayae strain LMG753 contig_90	86.667	300	34	5	344658	344955	63705	64000	1.48e-84	327
utg000005l	NZ_LOKA01000009.1	Xanthomonas axonopodis pv. clitoriae strain LMG9045 contig_17	87.865	17355	1131	679	257563	274283	99355	82342	0	19481
utg000005l	NZ_LOKA01000009.1	Xanthomonas axonopodis pv. clitoriae strain LMG9045 contig_17	88.341	13063	937	415	312729	325420	41277	28430	0	15145
utg000005l	NZ_LOKA01000009.1	Xanthomonas axonopodis pv. clitoriae strain LMG9045 contig_17	87.71	12799	885	496	245231	257546	112037	99444	0	14286
utg000005l	NZ_LOKA01000009.1	Xanthomonas axonopodis pv. clitoriae strain LMG9045 contig_17	89.694	8180	484	260	299156	307158	54936	46939	0	10104
utg000005l	NZ_LOKA01000009.1	Xanthomonas axonopodis pv. clitoriae strain LMG9045 contig_17	86.431	8984	649	410	327133	335707	26651	17829	0	9311
utg000005l	NZ_LOKA01000009.1	Xanthomonas axonopodis pv. clitoriae strain LMG9045 contig_17	89.016	6655	439	221	291185	297647	66635	60081	0	7971
utg000005l	NZ_LOKA01000009.1	Xanthomonas axonopodis pv. clitoriae strain LMG9045 contig_17	86.469	6666	491	269	238835	245203	118671	112120	0	6933
utg000005l	NZ_LOKA01000009.1	Xanthomonas axonopodis pv. clitoriae strain LMG9045 contig_17	88.12	5564	383	199	307338	312730	46846	41390	0	6357
utg000005l	NZ_LOKA01000009.1	Xanthomonas axonopodis pv. clitoriae strain LMG9045 contig_17	90.422	4552	268	126	286690	291154	71170	66700	0	5836
utg000005l	NZ_LOKA01000009.1	Xanthomonas axonopodis pv. clitoriae strain LMG9045 contig_17	84.801	6099	563	270	338805	344645	15406	9414	0	5792
utg000005l	NZ_LOKA01000009.1	Xanthomonas axonopodis pv. clitoriae strain LMG9045 contig_17	83.924	3950	338	214	276525	280288	79785	75947	0	3502
utg000005l	NZ_LOKA01000009.1	Xanthomonas axonopodis pv. clitoriae strain LMG9045 contig_17	89.546	2707	172	84	236092	238729	123335	120671	0	3328
utg000005l	NZ_LOKA01000009.1	Xanthomonas axonopodis pv. clitoriae strain LMG9045 contig_17	82.811	2839	306	146	280347	283057	75590	72806	0	2372
utg000005l	NZ_LOKA01000009.1	Xanthomonas axonopodis pv. clitoriae strain LMG9045 contig_17	82.596	2350	232	132	274277	276530	82081	79813	0	1910
utg000005l	NZ_LOKA01000009.1	Xanthomonas axonopodis pv. clitoriae strain LMG9045 contig_17	89.017	1566	109	49	344997	346524	8498	6958	0	1881
utg000005l	NZ_LOKA01000009.1	Xanthomonas axonopodis pv. clitoriae strain LMG9045 contig_17	89.509	1325	75	40	297872	299154	56360	55058	0	1618
utg000005l	NZ_LOKA01000009.1	Xanthomonas axonopodis pv. clitoriae strain LMG9045 contig_17	84.073	1419	137	62	325582	326930	28214	26815	0	1286
utg000005l	NZ_LOKA01000009.1	Xanthomonas axonopodis pv. clitoriae strain LMG9045 contig_17	81.659	1374	138	85	285185	286479	72803	71465	0	1037
utg000005l	NZ_LOKA01000009.1	Xanthomonas axonopodis pv. clitoriae strain LMG9045 contig_17	86.093	302	32	7	344658	344955	9268	8973	3.21e-81	316
utg000005l	NZ_LOJR01000168.1	Xanthomonas campestris pv. centellae strain LMG9044 contig_25	87.834	17352	1132	685	257563	274283	25722	42725	0	19444
utg000005l	NZ_LOJR01000168.1	Xanthomonas campestris pv. centellae strain LMG9044 contig_25	87.671	12783	898	483	245231	257546	13062	25633	0	14249
utg000005l	NZ_LOJR01000168.1	Xanthomonas campestris pv. centellae strain LMG9044 contig_25	86.453	6651	506	254	238835	245203	6440	12977	0	6926
utg000005l	NZ_LOJR01000168.1	Xanthomonas campestris pv. centellae strain LMG9044 contig_25	83.839	3954	342	217	276525	280288	45284	49130	0	3487
utg000005l	NZ_LOJR01000168.1	Xanthomonas campestris pv. centellae strain LMG9044 contig_25	89.501	2705	171	85	236092	238726	1770	4431	0	3317
utg000005l	NZ_LOJR01000168.1	Xanthomonas campestris pv. centellae strain LMG9044 contig_25	82.734	2838	310	146	280347	283057	49487	52271	0	2361
utg000005l	NZ_LOJR01000168.1	Xanthomonas campestris pv. centellae strain LMG9044 contig_25	82.348	2351	238	133	274277	276530	42986	45256	0	1879
utg000005l	NZ_LOJR01000168.1	Xanthomonas campestris pv. centellae strain LMG9044 contig_25	81.659	1374	138	84	285185	286479	52274	53612	0	1037
utg000005l	NZ_LOJR01000090.1	Xanthomonas campestris pv. centellae strain LMG9044 contig_18	87.388	17681	1291	664	16418	33469	33798	16428	0	19429
utg000005l	NZ_LOJR01000090.1	Xanthomonas campestris pv. centellae strain LMG9044 contig_18	87.799	13023	844	501	1547	14104	48973	36231	0	14558
utg000005l	NZ_LOJR01000090.1	Xanthomonas campestris pv. centellae strain LMG9044 contig_18	86.644	6896	520	278	43316	49946	8871	2112	0	7262
utg000005l	NZ_LOJR01000090.1	Xanthomonas campestris pv. centellae strain LMG9044 contig_18	89.571	5667	335	178	33480	38958	16376	10778	0	6955
utg000005l	NZ_LOJR01000090.1	Xanthomonas campestris pv. centellae strain LMG9044 contig_18	87.123	1592	126	46	2	1544	51086	49525	0	1731
utg000005l	NZ_LOJR01000090.1	Xanthomonas campestris pv. centellae strain LMG9044 contig_18	83.344	1513	204	37	48464	49949	7522	6031	0	1354
utg000005l	NZ_LOJR01000090.1	Xanthomonas campestris pv. centellae strain LMG9044 contig_18	80.927	1510	198	61	44652	46099	3596	2115	0	1110
utg000005l	NZ_LOJR01000090.1	Xanthomonas campestris pv. centellae strain LMG9044 contig_18	83.632	892	102	34	50043	50913	1973	1105	0	798
utg000005l	NZ_LOJR01000090.1	Xanthomonas campestris pv. centellae strain LMG9044 contig_18	83.645	642	47	36	42705	43314	9789	9174	8.09e-152	551
utg000005l	NZ_LOJR01000090.1	Xanthomonas campestris pv. centellae strain LMG9044 contig_18	90.909	55	2	3	133706	133758	95584	95637	2.76e-07	71.3
utg000005l	NZ_LOJR01000090.1	Xanthomonas campestris pv. centellae strain LMG9044 contig_18	95	40	2	0	42295	42334	2471	2432	4.62e-05	63.9
utg000005l	NZ_LOJR01000090.1	Xanthomonas campestris pv. centellae strain LMG9044 contig_18	71.605	324	60	27	42304	42604	6384	6070	0.000598	60.2
utg000005l	NZ_LOKR01000119.1	Xanthomonas axonopodis pv. bauhiniae strain LMG548 contig_32	87.347	17679	1302	662	16418	33469	48292	30922	0	19390
utg000005l	NZ_LOKR01000119.1	Xanthomonas axonopodis pv. bauhiniae strain LMG548 contig_32	87.738	15438	1109	577	50929	65882	15523	386	0	17298
utg000005l	NZ_LOKR01000119.1	Xanthomonas axonopodis pv. bauhiniae strain LMG548 contig_32	86.594	6900	519	280	43316	49946	23366	16604	0	7243
utg000005l	NZ_LOKR01000119.1	Xanthomonas axonopodis pv. bauhiniae strain LMG548 contig_32	89.606	5667	333	180	33480	38958	30870	25272	0	6966
utg000005l	NZ_LOKR01000119.1	Xanthomonas axonopodis pv. bauhiniae strain LMG548 contig_32	87.582	6064	394	240	8283	14104	56673	50727	0	6695
utg000005l	NZ_LOKR01000119.1	Xanthomonas axonopodis pv. bauhiniae strain LMG548 contig_32	83.212	1513	206	37	48464	49949	22017	20526	0	1343
utg000005l	NZ_LOKR01000119.1	Xanthomonas axonopodis pv. bauhiniae strain LMG548 contig_32	80.861	1510	199	60	44652	46099	18088	16607	0	1105
utg000005l	NZ_LOKR01000119.1	Xanthomonas axonopodis pv. bauhiniae strain LMG548 contig_32	82.53	830	85	45	41849	42636	25132	24321	0	675
utg000005l	NZ_LOKR01000119.1	Xanthomonas axonopodis pv. bauhiniae strain LMG548 contig_32	83.801	642	46	35	42705	43314	24284	23669	1.74e-153	556
utg000005l	NZ_LOKR01000119.1	Xanthomonas axonopodis pv. bauhiniae strain LMG548 contig_32	95	40	2	0	42295	42334	16963	16924	4.62e-05	63.9
utg000005l	NZ_LOKR01000119.1	Xanthomonas axonopodis pv. bauhiniae strain LMG548 contig_32	100	31	0	0	42304	42334	20879	20849	0.002	58.4
utg000005l	NZ_ACPX01000213.1	Xanthomonas fuscans subsp. aurantifolii str. ICPB 11122 xaub_ctg671_0	87.34	17662	1315	657	16418	33459	24084	6724	0	19378
utg000005l	NZ_ACPX01000213.1	Xanthomonas fuscans subsp. aurantifolii str. ICPB 11122 xaub_ctg671_0	87.95	12714	833	473	1836	14106	38978	26521	0	14345
utg000005l	NZ_ACPX01000213.1	Xanthomonas fuscans subsp. aurantifolii str. ICPB 11122 xaub_ctg671_0	89.418	5670	337	185	33480	38958	6660	1063	0	6903
utg000005l	NZ_ACPX01000213.1	Xanthomonas fuscans subsp. aurantifolii str. ICPB 11122 xaub_ctg671_0	87.202	1469	125	43	2	1423	40996	39544	0	1613
utg000005l	NZ_ACPX01000213.1	Xanthomonas fuscans subsp. aurantifolii str. ICPB 11122 xaub_ctg671_0	82.212	877	93	47	41803	42634	973	115	0	697
utg000005l	NZ_CP011256.1	Xanthomonas campestris strain 17, complete genome	86.083	18811	1685	693	378303	396461	1943663	1925134	0	19372
utg000005l	NZ_CP011256.1	Xanthomonas campestris strain 17, complete genome	80.188	16374	2131	836	508850	524472	1812814	1796803	0	11237
utg000005l	NZ_CP011256.1	Xanthomonas campestris strain 17, complete genome	80.688	14587	2048	603	429716	443811	1892093	1877785	0	10621
utg000005l	NZ_CP011256.1	Xanthomonas campestris strain 17, complete genome	81.764	13479	1621	636	464197	477114	1857844	1844642	0	10501
utg000005l	NZ_CP011256.1	Xanthomonas campestris strain 17, complete genome	85.274	10607	1008	421	590396	600658	1750624	1740228	0	10423
utg000005l	NZ_CP011256.1	Xanthomonas campestris strain 17, complete genome	87.046	8129	690	271	396464	404367	1924751	1916761	0	8842
utg000005l	NZ_CP011256.1	Xanthomonas campestris strain 17, complete genome	86.553	8024	743	237	96483	104290	2251464	2243561	0	8530
utg000005l	NZ_CP011256.1	Xanthomonas campestris strain 17, complete genome	84.55	8246	835	322	565018	572978	1767766	1759675	0	7764
utg000005l	NZ_CP011256.1	Xanthomonas campestris strain 17, complete genome	84.178	8381	912	320	121091	129201	2227234	2218998	0	7749
utg000005l	NZ_CP011256.1	Xanthomonas campestris strain 17, complete genome	81.357	9242	1190	392	21174	30083	2319941	2310901	0	7029
utg000005l	NZ_CP011256.1	Xanthomonas campestris strain 17, complete genome	82.765	7421	889	300	214385	221566	2130720	2123451	0	6259
utg000005l	NZ_CP011256.1	Xanthomonas campestris strain 17, complete genome	83.52	6972	808	266	106648	113412	2241641	2234804	0	6194
utg000005l	NZ_CP011256.1	Xanthomonas campestris strain 17, complete genome	79.559	9158	1277	457	477535	486328	1844222	1835296	0	5991
utg000005l	NZ_CP011256.1	Xanthomonas campestris strain 17, complete genome	81.504	7661	882	403	190620	197956	2156251	2148802	0	5803
utg000005l	NZ_CP011256.1	Xanthomonas campestris strain 17, complete genome	81.647	7056	899	295	371336	378095	1950908	1943953	0	5491
utg000005l	NZ_CP011256.1	Xanthomonas campestris strain 17, complete genome	80.935	7165	979	296	14219	21108	2327610	2320558	0	5306
utg000005l	NZ_CP011256.1	Xanthomonas campestris strain 17, complete genome	83.899	5447	579	223	55792	61039	2290531	2285184	0	4926
utg000005l	NZ_CP011256.1	Xanthomonas campestris strain 17, complete genome	84.381	5154	565	187	88259	93268	2259522	2254465	0	4837
utg000005l	NZ_CP011256.1	Xanthomonas campestris strain 17, complete genome	86.543	4466	420	143	286690	291077	2062037	2057675	0	4750
utg000005l	NZ_CP011256.1	Xanthomonas campestris strain 17, complete genome	82.595	5441	669	218	558301	563580	1774301	1768978	0	4545
utg000005l	NZ_CP011256.1	Xanthomonas campestris strain 17, complete genome	79.929	6741	908	334	602788	609246	1731861	1725284	0	4542
utg000005l	NZ_CP011256.1	Xanthomonas campestris strain 17, complete genome	80.7	5855	774	254	541531	547149	1789151	1783417	0	4224
utg000005l	NZ_CP011256.1	Xanthomonas campestris strain 17, complete genome	80.508	5438	664	292	612040	617236	1722520	1717238	0	3805
utg000005l	NZ_CP011256.1	Xanthomonas campestris strain 17, complete genome	81.095	5131	649	232	450815	455741	1871761	1866748	0	3805
utg000005l	NZ_CP011256.1	Xanthomonas campestris strain 17, complete genome	84.027	4013	480	126	314487	318397	2026398	2022445	0	3711
utg000005l	NZ_CP011256.1	Xanthomonas campestris strain 17, complete genome	83.089	4299	487	174	9951	14102	2331915	2327710	0	3690
utg000005l	NZ_CP011256.1	Xanthomonas campestris strain 17, complete genome	79.439	5564	871	213	33501	38869	2306710	2301225	0	3685
utg000005l	NZ_CP011256.1	Xanthomonas campestris strain 17, complete genome	84.388	3920	397	158	549400	553175	1783235	1779387	0	3650
utg000005l	NZ_CP011256.1	Xanthomonas campestris strain 17, complete genome	83.363	3913	473	136	350350	354145	1972159	1968308	0	3456
utg000005l	NZ_CP011256.1	Xanthomonas campestris strain 17, complete genome	82.057	4269	549	157	129277	133407	2218704	2214515	0	3439
utg000005l	NZ_CP011256.1	Xanthomonas campestris strain 17, complete genome	80.13	4942	711	204	165476	170253	2181771	2176937	0	3435
utg000005l	NZ_CP011256.1	Xanthomonas campestris strain 17, complete genome	81.659	4400	532	200	151554	155736	2196130	2191789	0	3400
utg000005l	NZ_CP011256.1	Xanthomonas campestris strain 17, complete genome	87.002	3085	273	97	585427	588436	1755965	1752934	0	3358
utg000005l	NZ_CP011256.1	Xanthomonas campestris strain 17, complete genome	86.045	3153	278	117	210983	214036	2134217	2131128	0	3236
utg000005l	NZ_CP011256.1	Xanthomonas campestris strain 17, complete genome	83.352	3568	399	143	198341	201782	2148366	2144868	0	3118
utg000005l	NZ_CP011256.1	Xanthomonas campestris strain 17, complete genome	80.087	4620	570	237	240307	244693	2105777	2101275	0	3112
utg000005l	NZ_CP011256.1	Xanthomonas campestris strain 17, complete genome	80.865	4207	580	173	619660	623725	1708910	1704788	0	3101
utg000005l	NZ_CP011256.1	Xanthomonas campestris strain 17, complete genome	76.575	6254	999	365	263718	269688	2081075	2075005	0	3003
utg000005l	NZ_CP011256.1	Xanthomonas campestris strain 17, complete genome	85.842	2903	255	111	461300	464099	1860871	1858022	0	2940
utg000005l	NZ_CP011256.1	Xanthomonas campestris strain 17, complete genome	87.73	2559	200	78	444573	447053	1877031	1874509	0	2881
utg000005l	NZ_CP011256.1	Xanthomonas campestris strain 17, complete genome	83.349	3267	368	138	133766	136912	2214233	2211023	0	2857
utg000005l	NZ_CP011256.1	Xanthomonas campestris strain 17, complete genome	80.538	3900	572	139	321639	325418	2019356	2015524	0	2824
utg000005l	NZ_CP011256.1	Xanthomonas campestris strain 17, complete genome	82.652	3326	368	160	495323	498499	1825354	1822089	0	2752
utg000005l	NZ_CP011256.1	Xanthomonas campestris strain 17, complete genome	76.642	5694	902	339	455961	461387	1866505	1860973	0	2752
utg000005l	NZ_CP011256.1	Xanthomonas campestris strain 17, complete genome	80.885	3798	445	195	325900	329509	2015273	2011569	0	2732
utg000005l	NZ_CP011256.1	Xanthomonas campestris strain 17, complete genome	83.845	2965	334	115	177436	180302	2168457	2165540	0	2687
utg000005l	NZ_CP011256.1	Xanthomonas campestris strain 17, complete genome	85.67	2561	260	74	93571	96059	2254417	2251892	0	2597
utg000005l	NZ_CP011256.1	Xanthomonas campestris strain 17, complete genome	81.625	3298	430	130	66645	69843	2279760	2276540	0	2571
utg000005l	NZ_CP011256.1	Xanthomonas campestris strain 17, complete genome	89.361	2096	132	65	118975	121013	2229282	2227221	0	2551
utg000005l	NZ_CP011256.1	Xanthomonas campestris strain 17, complete genome	84.569	2657	298	87	236145	238729	2110395	2107779	0	2532
utg000005l	NZ_CP011256.1	Xanthomonas campestris strain 17, complete genome	81.362	3348	402	154	247022	250208	2097357	2094071	0	2521
utg000005l	NZ_CP011256.1	Xanthomonas campestris strain 17, complete genome	85.238	2520	229	101	356340	358750	1965841	1963356	0	2460
utg000005l	NZ_CP011256.1	Xanthomonas campestris strain 17, complete genome	81.074	3334	377	187	358792	361939	1962852	1959587	0	2427
utg000005l	NZ_CP011256.1	Xanthomonas campestris strain 17, complete genome	79.798	3559	535	138	259983	263418	2084847	2081350	0	2420
utg000005l	NZ_CP011256.1	Xanthomonas campestris strain 17, complete genome	82.616	2836	366	91	156264	159017	2191160	2188370	0	2388
utg000005l	NZ_CP011256.1	Xanthomonas campestris strain 17, complete genome	81.16	3121	413	127	6179	9184	2335946	2332886	0	2344
utg000005l	NZ_CP011256.1	Xanthomonas campestris strain 17, complete genome	83.828	2529	253	115	609364	611801	1725136	1722673	0	2261
utg000005l	NZ_CP011256.1	Xanthomonas campestris strain 17, complete genome	82.739	2636	295	120	1547	4102	2340588	2338033	0	2200
utg000005l	NZ_CP011256.1	Xanthomonas campestris strain 17, complete genome	79.994	3169	428	154	339929	342953	2003804	2000698	0	2150
utg000005l	NZ_CP011256.1	Xanthomonas campestris strain 17, complete genome	78.827	3495	455	197	276684	280004	2066091	2062708	0	2091
utg000005l	NZ_CP011256.1	Xanthomonas campestris strain 17, complete genome	84.064	2328	199	126	331661	333858	2011464	2009179	0	2085
utg000005l	NZ_CP011256.1	Xanthomonas campestris strain 17, complete genome	84.765	2153	248	64	185548	187650	2161140	2159018	0	2085
utg000005l	NZ_CP011256.1	Xanthomonas campestris strain 17, complete genome	84.532	2211	216	92	116051	118165	2232165	2229985	0	2073
utg000005l	NZ_CP011256.1	Xanthomonas campestris strain 17, complete genome	83.117	2393	266	106	506383	508688	1815220	1812879	0	2054
utg000005l	NZ_CP011256.1	Xanthomonas campestris strain 17, complete genome	80.814	2726	373	117	503415	506053	1818242	1815580	0	1999
utg000005l	NZ_CP011256.1	Xanthomonas campestris strain 17, complete genome	84.092	2175	230	88	294747	296851	2052917	2050789	0	1993
utg000005l	NZ_CP011256.1	Xanthomonas campestris strain 17, complete genome	80.81	2715	365	119	269858	272481	2074832	2072183	0	1984
utg000005l	NZ_CP011256.1	Xanthomonas campestris strain 17, complete genome	84.166	2122	240	76	257800	259854	2087247	2085155	0	1969
utg000005l	NZ_CP011256.1	Xanthomonas campestris strain 17, complete genome	81.4	2543	326	103	250355	252803	2093908	2091419	0	1940
utg000005l	NZ_CP011256.1	Xanthomonas campestris strain 17, complete genome	82.495	2325	282	95	233415	235662	2115238	2112962	0	1923
utg000005l	NZ_CP011256.1	Xanthomonas campestris strain 17, complete genome	82.287	2309	271	98	296929	299154	2050548	2048295	0	1871
utg000005l	NZ_CP011256.1	Xanthomonas campestris strain 17, complete genome	81.929	2291	296	99	292315	294532	2056576	2054331	0	1829
utg000005l	NZ_CP011256.1	Xanthomonas campestris strain 17, complete genome	84.088	2011	192	91	319457	321376	2021573	2019600	0	1823
utg000005l	NZ_CP011256.1	Xanthomonas campestris strain 17, complete genome	81.739	2415	210	166	142227	144554	2205578	2203308	0	1803
utg000005l	NZ_CP011256.1	Xanthomonas campestris strain 17, complete genome	75.813	3969	714	202	300853	304682	2046525	2042664	0	1784
utg000005l	NZ_CP011256.1	Xanthomonas campestris strain 17, complete genome	78.052	3121	472	164	137035	139989	2210866	2207793	0	1772
utg000005l	NZ_CP011256.1	Xanthomonas campestris strain 17, complete genome	81.908	2222	280	92	366787	368933	1955335	1953161	0	1764
utg000005l	NZ_CP011256.1	Xanthomonas campestris strain 17, complete genome	74.634	4916	784	345	487490	492072	1834096	1829311	0	1742
utg000005l	NZ_CP011256.1	Xanthomonas campestris strain 17, complete genome	84.387	1851	201	66	343167	344955	2000480	1998656	0	1736
utg000005l	NZ_CP011256.1	Xanthomonas campestris strain 17, complete genome	78.693	2830	427	137	424078	426780	1897850	1895070	0	1724
utg000005l	NZ_CP011256.1	Xanthomonas campestris strain 17, complete genome	87.387	1554	126	59	305589	307112	2034788	2033275	0	1720
utg000005l	NZ_CP011256.1	Xanthomonas campestris strain 17, complete genome	86.442	1630	146	63	104505	106091	2243447	2241850	0	1716
utg000005l	NZ_CP011256.1	Xanthomonas campestris strain 17, complete genome	83.653	1927	208	76	623824	625684	1704541	1702656	0	1714
utg000005l	NZ_CP011256.1	Xanthomonas campestris strain 17, complete genome	85.538	1701	163	59	354298	355936	1968161	1966482	0	1701
utg000005l	NZ_CP011256.1	Xanthomonas campestris strain 17, complete genome	86.584	1610	133	60	299156	300737	2048173	2046619	0	1700
utg000005l	NZ_CP011256.1	Xanthomonas campestris strain 17, complete genome	85.116	1720	180	55	309756	311407	2031075	2029364	0	1688
utg000005l	NZ_CP011256.1	Xanthomonas campestris strain 17, complete genome	81.771	2123	280	89	173157	175216	2173152	2171074	0	1677
utg000005l	NZ_CP011256.1	Xanthomonas campestris strain 17, complete genome	81.066	2271	273	109	406479	408649	1914803	1912590	0	1666
utg000005l	NZ_CP011256.1	Xanthomonas campestris strain 17, complete genome	84.829	1727	181	61	31731	33409	2309533	2307840	0	1663
utg000005l	NZ_CP011256.1	Xanthomonas campestris strain 17, complete genome	80.634	2303	298	108	527262	529471	1794086	1791839	0	1646
utg000005l	NZ_CP011256.1	Xanthomonas campestris strain 17, complete genome	80.17	2350	343	89	414018	416288	1907239	1904934	0	1644
utg000005l	NZ_CP011256.1	Xanthomonas campestris strain 17, complete genome	79.193	2576	367	129	207466	209950	2137820	2135323	0	1631
utg000005l	NZ_CP011256.1	Xanthomonas campestris strain 17, complete genome	84.575	1705	193	54	53354	55016	2293536	2291860	0	1628
utg000005l	NZ_CP011256.1	Xanthomonas campestris strain 17, complete genome	81.608	2115	248	104	147808	149855	2199703	2197663	0	1620
utg000005l	NZ_CP011256.1	Xanthomonas campestris strain 17, complete genome	80.151	2388	295	123	408791	411036	1912449	1910099	0	1618
utg000005l	NZ_CP011256.1	Xanthomonas campestris strain 17, complete genome	82.878	1904	217	85	160332	162173	2187147	2185291	0	1609
utg000005l	NZ_CP011256.1	Xanthomonas campestris strain 17, complete genome	86.373	1497	148	44	365101	366562	1956989	1955514	0	1583
utg000005l	NZ_CP011256.1	Xanthomonas campestris strain 17, complete genome	81.949	1939	238	86	553488	555347	1779043	1777138	0	1539
utg000005l	NZ_CP011256.1	Xanthomonas campestris strain 17, complete genome	84.224	1610	163	60	272743	274279	2071879	2070288	0	1482
utg000005l	NZ_CP011256.1	Xanthomonas campestris strain 17, complete genome	84.347	1578	172	52	600903	602433	1733629	1732080	0	1476
utg000005l	NZ_CP011256.1	Xanthomonas campestris strain 17, complete genome	79.672	2253	295	127	204065	206215	2141456	2139265	0	1472
utg000005l	NZ_CP011256.1	Xanthomonas campestris strain 17, complete genome	79.688	2117	336	74	348156	350222	1974630	1972558	0	1441
utg000005l	NZ_CP011256.1	Xanthomonas campestris strain 17, complete genome	80.019	2107	291	101	63649	65681	2282571	2280521	0	1439
utg000005l	NZ_CP011256.1	Xanthomonas campestris strain 17, complete genome	82.895	1672	214	60	362547	364174	1959436	1957793	0	1437
utg000005l	NZ_CP011256.1	Xanthomonas campestris strain 17, complete genome	85.493	1420	158	40	308050	309448	2032542	2031150	0	1437
utg000005l	NZ_CP011256.1	Xanthomonas campestris strain 17, complete genome	78.379	2419	362	124	79234	81563	2268410	2266064	0	1421
utg000005l	NZ_CP011256.1	Xanthomonas campestris strain 17, complete genome	77.791	2544	403	128	411398	413838	1909873	1907389	0	1419
utg000005l	NZ_CP011256.1	Xanthomonas campestris strain 17, complete genome	84.102	1497	165	53	588492	589947	1752922	1751458	0	1378
utg000005l	NZ_CP011256.1	Xanthomonas campestris strain 17, complete genome	84.146	1476	161	57	344997	346428	1998290	1996844	0	1362
utg000005l	NZ_CP011256.1	Xanthomonas campestris strain 17, complete genome	82.785	1580	214	45	75722	77263	2270327	2268768	0	1358
utg000005l	NZ_CP011256.1	Xanthomonas campestris strain 17, complete genome	86.175	1302	117	40	346511	347767	1976108	1974825	0	1349
utg000005l	NZ_CP011256.1	Xanthomonas campestris strain 17, complete genome	81.498	1762	215	85	501349	503030	1820247	1818517	0	1345
utg000005l	NZ_CP011256.1	Xanthomonas campestris strain 17, complete genome	79.969	1937	286	75	61606	63477	2284610	2282711	0	1334
utg000005l	NZ_CP011256.1	Xanthomonas campestris strain 17, complete genome	78.86	2105	340	79	113558	115592	2234362	2232293	0	1325
utg000005l	NZ_CP011256.1	Xanthomonas campestris strain 17, complete genome	79.717	2051	240	137	492132	494072	1829143	1827159	0	1321
utg000005l	NZ_CP011256.1	Xanthomonas campestris strain 17, complete genome	82.009	1623	216	56	404769	406353	1916544	1914960	0	1310
utg000005l	NZ_CP011256.1	Xanthomonas campestris strain 17, complete genome	83.754	1465	145	69	51724	53143	2295055	2293639	0	1301
utg000005l	NZ_CP011256.1	Xanthomonas campestris strain 17, complete genome	85.241	1328	122	53	582722	584002	1759339	1758039	0	1299
utg000005l	NZ_CP011256.1	Xanthomonas campestris strain 17, complete genome	80.467	1756	256	69	448480	450193	1874310	1872600	0	1262
utg000005l	NZ_CP011256.1	Xanthomonas campestris strain 17, complete genome	82.6	1477	182	57	84966	86384	2262799	2261340	0	1234
utg000005l	NZ_CP011256.1	Xanthomonas campestris strain 17, complete genome	79.249	1865	282	76	70148	71952	2276111	2274292	0	1203
utg000005l	NZ_CP011256.1	Xanthomonas campestris strain 17, complete genome	80.619	1615	252	49	48366	49946	2298369	2296782	0	1192
utg000005l	NZ_CP011256.1	Xanthomonas campestris strain 17, complete genome	79.929	1689	221	86	187821	189433	2158928	2157282	0	1133
utg000005l	NZ_CP011256.1	Xanthomonas campestris strain 17, complete genome	77.327	2192	306	139	224472	226530	2118918	2116785	0	1118
utg000005l	NZ_CP011256.1	Xanthomonas campestris strain 17, complete genome	77.356	2186	299	133	539301	541354	1791560	1789439	0	1114
utg000005l	NZ_CP011256.1	Xanthomonas campestris strain 17, complete genome	82.85	1277	162	40	238831	240074	2107135	2105883	0	1092
utg000005l	NZ_CP011256.1	Xanthomonas campestris strain 17, complete genome	82.889	1274	141	61	584017	585247	1757349	1756110	0	1074
utg000005l	NZ_CP011256.1	Xanthomonas campestris strain 17, complete genome	83.886	1086	138	31	87126	88189	2260877	2259807	0	1002
utg000005l	NZ_CP011256.1	Xanthomonas campestris strain 17, complete genome	87.694	902	57	33	4771	5633	2337352	2336466	0	1002
utg000005l	NZ_CP011256.1	Xanthomonas campestris strain 17, complete genome	86.225	951	94	28	370396	371320	1951943	1951004	0	996
utg000005l	NZ_CP011256.1	Xanthomonas campestris strain 17, complete genome	78.739	1618	238	79	334166	335707	2008970	2007383	0	985
utg000005l	NZ_CP011256.1	Xanthomonas campestris strain 17, complete genome	83.53	1099	133	34	253923	254993	2090493	2089415	0	983
utg000005l	NZ_CP011256.1	Xanthomonas campestris strain 17, complete genome	81.265	1281	167	51	171600	172831	2174594	2173338	0	968
utg000005l	NZ_CP011256.1	Xanthomonas campestris strain 17, complete genome	82.862	1097	137	40	446050	447115	1879412	1878336	0	937
utg000005l	NZ_CP011256.1	Xanthomonas campestris strain 17, complete genome	78.236	1553	252	66	162400	163888	2185034	2183504	0	917
utg000005l	NZ_CP011256.1	Xanthomonas campestris strain 17, complete genome	83.887	993	118	32	255133	256094	2089345	2088364	0	909
utg000005l	NZ_CP011256.1	Xanthomonas campestris strain 17, complete genome	82.419	1075	144	38	30424	31464	2310697	2309634	0	896
utg000005l	NZ_CP011256.1	Xanthomonas campestris strain 17, complete genome	81.2	1133	161	40	83537	84635	2264104	2262990	0	865
utg000005l	NZ_CP011256.1	Xanthomonas campestris strain 17, complete genome	82.461	1032	134	36	442195	443199	1875516	1874505	0	859
utg000005l	NZ_CP011256.1	Xanthomonas campestris strain 17, complete genome	78.118	1403	253	47	312727	314099	2027875	2026497	0	841
utg000005l	NZ_CP011256.1	Xanthomonas campestris strain 17, complete genome	86.614	762	74	22	252940	253684	2091369	2090619	0	817
utg000005l	NZ_CP011256.1	Xanthomonas campestris strain 17, complete genome	76.53	1683	278	89	140305	141921	2207423	2205792	0	811
utg000005l	NZ_CP011256.1	Xanthomonas campestris strain 17, complete genome	84.371	851	105	25	159302	160135	2188250	2187411	0	809
utg000005l	NZ_CP011256.1	Xanthomonas campestris strain 17, complete genome	85.149	808	82	32	291472	292263	2057581	2056796	0	793
utg000005l	NZ_CP011256.1	Xanthomonas campestris strain 17, complete genome	82.42	967	110	39	181431	182356	2164704	2163757	0	789
utg000005l	NZ_CP011256.1	Xanthomonas campestris strain 17, complete genome	85.583	763	80	23	439487	440233	1878584	1877836	0	773
utg000005l	NZ_CP011256.1	Xanthomonas campestris strain 17, complete genome	86.081	740	72	24	176571	177295	2169375	2168652	0	767
utg000005l	NZ_CP011256.1	Xanthomonas campestris strain 17, complete genome	83.883	819	91	34	369447	370240	1952868	1952066	0	743
utg000005l	NZ_CP011256.1	Xanthomonas campestris strain 17, complete genome	80.63	1048	128	49	226707	227697	2116601	2115572	0	741
utg000005l	NZ_CP011256.1	Xanthomonas campestris strain 17, complete genome	81.906	934	115	47	203028	203921	2142380	2141461	0	739
utg000005l	NZ_CP011256.1	Xanthomonas campestris strain 17, complete genome	80.789	989	132	42	311771	312730	2028945	2027986	0	721
utg000005l	NZ_CP011256.1	Xanthomonas campestris strain 17, complete genome	81.582	847	125	26	93	920	2342756	2341922	0	671
utg000005l	NZ_CP011256.1	Xanthomonas campestris strain 17, complete genome	83.936	691	75	27	189811	190480	2157088	2156413	3.63e-175	628
utg000005l	NZ_CP011256.1	Xanthomonas campestris strain 17, complete genome	82.609	736	90	30	576215	576921	4515860	4516586	2.83e-171	616
utg000005l	NZ_CP011256.1	Xanthomonas campestris strain 17, complete genome	79.555	944	123	56	494393	495288	1826872	1825951	1.32e-169	610
utg000005l	NZ_CP011256.1	Xanthomonas campestris strain 17, complete genome	84.724	635	54	30	202137	202738	2143116	2142492	3.68e-165	595
utg000005l	NZ_CP011256.1	Xanthomonas campestris strain 17, complete genome	85.016	614	56	29	307342	307931	2033222	2032621	4.77e-164	592
utg000005l	NZ_CP011256.1	Xanthomonas campestris strain 17, complete genome	87.723	505	45	13	318715	319205	2022275	2021774	1.73e-158	573
utg000005l	NZ_CP011256.1	Xanthomonas campestris strain 17, complete genome	86.447	546	46	21	184395	184922	2162310	2161775	1.73e-158	573
utg000005l	NZ_CP011256.1	Xanthomonas campestris strain 17, complete genome	75.651	1191	215	63	338590	339733	2005197	2004035	1.76e-143	523
utg000005l	NZ_CP011256.1	Xanthomonas campestris strain 17, complete genome	79.172	725	108	33	193536	194234	1666674	1667381	3.9e-125	462
utg000005l	NZ_CP011256.1	Xanthomonas campestris strain 17, complete genome	77.332	772	99	55	82043	82766	2265695	2264952	2.41e-102	387
utg000005l	NZ_CP011256.1	Xanthomonas campestris strain 17, complete genome	82.993	441	43	23	557737	558152	1774823	1774390	2.43e-97	370
utg000005l	NZ_CP011256.1	Xanthomonas campestris strain 17, complete genome	76.433	785	120	45	275024	275768	2069545	2068786	1.13e-95	364
utg000005l	NZ_CP011256.1	Xanthomonas campestris strain 17, complete genome	88.612	281	24	7	426782	427056	1896161	1895883	8.87e-87	335
utg000005l	NZ_CP011256.1	Xanthomonas campestris strain 17, complete genome	77.201	636	105	28	364316	364934	1957633	1957021	8.87e-87	335
utg000005l	NZ_CP011256.1	Xanthomonas campestris strain 17, complete genome	78.794	514	83	20	285983	286479	2062605	2062101	6.9e-83	322
utg000005l	NZ_CP011256.1	Xanthomonas campestris strain 17, complete genome	78.447	515	93	14	217285	217790	3577044	3576539	2.48e-82	320
utg000005l	NZ_CP011256.1	Xanthomonas campestris strain 17, complete genome	72.522	1150	240	57	428140	429246	612095	613211	2.5e-77	303
utg000005l	NZ_CP011256.1	Xanthomonas campestris strain 17, complete genome	84.016	244	33	6	118415	118655	2229791	2229551	4.3e-55	230
utg000005l	NZ_CP011256.1	Xanthomonas campestris strain 17, complete genome	85.38	171	15	7	133449	133616	2214506	2214343	9.52e-37	169
utg000005l	NZ_CP011256.1	Xanthomonas campestris strain 17, complete genome	72.8	500	99	31	218885	219365	3575427	3574946	9.65e-27	135
utg000005l	NZ_CP011256.1	Xanthomonas campestris strain 17, complete genome	75.325	308	53	21	192905	193200	1666061	1666357	5.81e-24	126
utg000005l	NZ_CP011256.1	Xanthomonas campestris strain 17, complete genome	86.842	114	13	2	201874	201985	3799980	3799867	5.81e-24	126
utg000005l	NZ_CP011256.1	Xanthomonas campestris strain 17, complete genome	86.486	111	14	1	201874	201983	1092305	1092195	2.7e-22	121
utg000005l	NZ_CP011256.1	Xanthomonas campestris strain 17, complete genome	85.246	122	12	4	106438	106553	4455394	4455273	2.7e-22	121
utg000005l	NZ_CP011256.1	Xanthomonas campestris strain 17, complete genome	85.965	114	14	2	201874	201985	4708962	4709075	2.7e-22	121
utg000005l	NZ_CP011256.1	Xanthomonas campestris strain 17, complete genome	85.841	113	13	3	201875	201985	4455285	4455396	3.5e-21	117
utg000005l	NZ_CP011256.1	Xanthomonas campestris strain 17, complete genome	84.211	114	17	1	201873	201985	2782341	2782454	5.85e-19	110
utg000005l	NZ_CP011256.1	Xanthomonas campestris strain 17, complete genome	82.759	116	18	2	201872	201985	77833	77948	9.79e-17	102
utg000005l	NZ_CP011256.1	Xanthomonas campestris strain 17, complete genome	86.957	92	9	1	106438	106526	2782452	2782361	3.52e-16	100
utg000005l	NZ_CP011256.1	Xanthomonas campestris strain 17, complete genome	84.615	104	10	4	106424	106524	473530	473630	1.27e-15	99
utg000005l	NZ_CP011256.1	Xanthomonas campestris strain 17, complete genome	83.486	109	12	3	106438	106540	2119698	2119806	4.56e-15	97.1
utg000005l	NZ_CP011256.1	Xanthomonas campestris strain 17, complete genome	83.019	106	17	1	201880	201984	3800410	3800305	1.64e-14	95.3
utg000005l	NZ_CP011256.1	Xanthomonas campestris strain 17, complete genome	81.443	97	9	4	5326	5416	2336978	2336885	2.76e-07	71.3
utg000005l	NZ_CP011256.1	Xanthomonas campestris strain 17, complete genome	90.741	54	2	1	106490	106540	571666	571719	9.93e-07	69.4
utg000005l	NZ_CP011256.1	Xanthomonas campestris strain 17, complete genome	73.043	230	49	12	217319	217540	2663390	2663166	9.93e-07	69.4
utg000005l	NZ_CP011256.1	Xanthomonas campestris strain 17, complete genome	90.741	54	2	1	106490	106540	2944345	2944292	9.93e-07	69.4
utg000005l	NZ_CP011256.1	Xanthomonas campestris strain 17, complete genome	95.122	41	2	0	201890	201930	2144750	2144710	1.28e-05	65.8
utg000005l	NZ_CP011256.1	Xanthomonas campestris strain 17, complete genome	97.297	37	1	0	106490	106526	2144711	2144747	4.62e-05	63.9
utg000005l	NZ_CP011256.1	Xanthomonas campestris strain 17, complete genome	97.297	37	1	0	106490	106526	3571015	3571051	4.62e-05	63.9
utg000005l	NZ_CP011256.1	Xanthomonas campestris strain 17, complete genome	93.182	44	1	2	602598	602639	4202630	4202673	4.62e-05	63.9
utg000005l	NZ_CP011256.1	Xanthomonas campestris strain 17, complete genome	88.889	54	3	1	106490	106540	4955703	4955756	4.62e-05	63.9
utg000005l	NZ_LOKH01000128.1	Xanthomonas campestris pv. vitistrifoliae strain LMG940 contig_48	87.751	17356	1147	680	257563	274283	56682	73693	0	19368
utg000005l	NZ_LOKH01000128.1	Xanthomonas campestris pv. vitistrifoliae strain LMG940 contig_48	88.879	15583	985	531	206373	221501	3063	18351	0	18486
utg000005l	NZ_LOKH01000128.1	Xanthomonas campestris pv. vitistrifoliae strain LMG940 contig_48	87.682	14662	1112	486	312727	326930	114894	129319	0	16430
utg000005l	NZ_LOKH01000128.1	Xanthomonas campestris pv. vitistrifoliae strain LMG940 contig_48	85.955	15415	1187	688	223984	238726	20285	35393	0	15570
utg000005l	NZ_LOKH01000128.1	Xanthomonas campestris pv. vitistrifoliae strain LMG940 contig_48	87.67	12790	885	489	245231	257546	44022	56593	0	14244
utg000005l	NZ_LOKH01000128.1	Xanthomonas campestris pv. vitistrifoliae strain LMG940 contig_48	89.741	8178	484	257	299156	307158	101215	109212	0	10126
utg000005l	NZ_LOKH01000128.1	Xanthomonas campestris pv. vitistrifoliae strain LMG940 contig_48	86.298	8641	634	396	327130	335380	129537	138017	0	8890
utg000005l	NZ_LOKH01000128.1	Xanthomonas campestris pv. vitistrifoliae strain LMG940 contig_48	88.887	6659	447	222	291182	297647	89515	96073	0	7926
utg000005l	NZ_LOKH01000128.1	Xanthomonas campestris pv. vitistrifoliae strain LMG940 contig_48	86.649	6651	493	260	238835	245203	37402	43939	0	6998
utg000005l	NZ_LOKH01000128.1	Xanthomonas campestris pv. vitistrifoliae strain LMG940 contig_48	87.906	5573	394	200	307338	312727	109305	114780	0	6300
utg000005l	NZ_LOKH01000128.1	Xanthomonas campestris pv. vitistrifoliae strain LMG940 contig_48	90.206	4564	269	128	286690	291154	84969	89453	0	5788
utg000005l	NZ_LOKH01000128.1	Xanthomonas campestris pv. vitistrifoliae strain LMG940 contig_48	83.645	3956	345	216	276525	280288	76250	80095	0	3443
utg000005l	NZ_LOKH01000128.1	Xanthomonas campestris pv. vitistrifoliae strain LMG940 contig_48	85.183	3037	251	151	203455	206361	13	2980	0	2931
utg000005l	NZ_LOKH01000128.1	Xanthomonas campestris pv. vitistrifoliae strain LMG940 contig_48	82.67	2839	308	150	280347	283056	80566	83349	0	2348
utg000005l	NZ_LOKH01000128.1	Xanthomonas campestris pv. vitistrifoliae strain LMG940 contig_48	82.588	2349	234	130	274277	276530	73954	76222	0	1910
utg000005l	NZ_LOKH01000128.1	Xanthomonas campestris pv. vitistrifoliae strain LMG940 contig_48	89.426	1324	78	38	297872	299154	99791	101093	0	1613
utg000005l	NZ_LOKH01000128.1	Xanthomonas campestris pv. vitistrifoliae strain LMG940 contig_48	81.223	1374	146	80	285185	286479	83353	84693	0	1005
utg000005l	NZ_LOKH01000128.1	Xanthomonas campestris pv. vitistrifoliae strain LMG940 contig_48	86.903	901	65	33	223112	223976	18827	19710	0	961
utg000005l	NZ_LOJW01000008.1	Xanthomonas axonopodis pv. melhusii strain LMG9050 contig_14	87.738	17362	1147	682	257563	274283	126708	109688	0	19361
utg000005l	NZ_LOJW01000008.1	Xanthomonas axonopodis pv. melhusii strain LMG9050 contig_14	87.663	14671	1104	488	312727	326930	68672	54241	0	16414
utg000005l	NZ_LOJW01000008.1	Xanthomonas axonopodis pv. melhusii strain LMG9050 contig_14	87.593	12783	908	483	245231	257546	139368	126797	0	14194
utg000005l	NZ_LOJW01000008.1	Xanthomonas axonopodis pv. melhusii strain LMG9050 contig_14	89.68	8178	489	257	299156	307158	82330	74333	0	10098
utg000005l	NZ_LOJW01000008.1	Xanthomonas axonopodis pv. melhusii strain LMG9050 contig_14	86.209	8984	672	407	327133	335709	54021	45198	0	9202
utg000005l	NZ_LOJW01000008.1	Xanthomonas axonopodis pv. melhusii strain LMG9050 contig_14	88.939	6654	446	220	291185	297647	94027	87473	0	7943
utg000005l	NZ_LOJW01000008.1	Xanthomonas axonopodis pv. melhusii strain LMG9050 contig_14	86.53	6652	499	255	238835	245203	145990	139453	0	6953
utg000005l	NZ_LOJW01000008.1	Xanthomonas axonopodis pv. melhusii strain LMG9050 contig_14	88.048	5564	388	202	307338	312730	74240	68783	0	6335
utg000005l	NZ_LOJW01000008.1	Xanthomonas axonopodis pv. melhusii strain LMG9050 contig_14	90.484	4550	266	124	286690	291154	98559	94092	0	5849
utg000005l	NZ_LOJW01000008.1	Xanthomonas axonopodis pv. melhusii strain LMG9050 contig_14	84.303	6275	607	281	338639	344645	42977	36813	0	5782
utg000005l	NZ_LOJW01000008.1	Xanthomonas axonopodis pv. melhusii strain LMG9050 contig_14	84.048	3943	339	212	276525	280288	107131	103300	0	3530
utg000005l	NZ_LOJW01000008.1	Xanthomonas axonopodis pv. melhusii strain LMG9050 contig_14	89.509	2707	173	84	236092	238729	150654	147990	0	3323
utg000005l	NZ_LOJW01000008.1	Xanthomonas axonopodis pv. melhusii strain LMG9050 contig_14	82.757	2836	311	143	280347	283056	102943	100160	0	2364
utg000005l	NZ_LOJW01000008.1	Xanthomonas axonopodis pv. melhusii strain LMG9050 contig_14	82.596	2350	232	132	274277	276530	109427	107159	0	1910
utg000005l	NZ_LOJW01000008.1	Xanthomonas axonopodis pv. melhusii strain LMG9050 contig_14	88.903	1568	113	47	344991	346521	35905	34362	0	1875
utg000005l	NZ_LOJW01000008.1	Xanthomonas axonopodis pv. melhusii strain LMG9050 contig_14	89.132	1325	80	39	297872	299154	83754	82452	0	1591
utg000005l	NZ_LOJW01000008.1	Xanthomonas axonopodis pv. melhusii strain LMG9050 contig_14	81.985	1360	143	80	285185	286479	100156	98834	0	1061
utg000005l	NZ_LOJW01000008.1	Xanthomonas axonopodis pv. melhusii strain LMG9050 contig_14	86.093	302	32	7	344658	344955	36667	36372	3.21e-81	316
utg000005l	NZ_LOKR01000108.1	Xanthomonas axonopodis pv. bauhiniae strain LMG548 contig_22	87.717	17357	1152	685	257563	274283	23993	41005	0	19337
utg000005l	NZ_LOKR01000108.1	Xanthomonas axonopodis pv. bauhiniae strain LMG548 contig_22	87.624	14666	1107	490	312729	326930	82027	96448	0	16375
utg000005l	NZ_LOKR01000108.1	Xanthomonas axonopodis pv. bauhiniae strain LMG548 contig_22	87.616	12783	905	481	245231	257546	11333	23904	0	14211
utg000005l	NZ_LOKR01000108.1	Xanthomonas axonopodis pv. bauhiniae strain LMG548 contig_22	89.716	8178	486	257	299156	307158	68376	76373	0	10115
utg000005l	NZ_LOKR01000108.1	Xanthomonas axonopodis pv. bauhiniae strain LMG548 contig_22	86.269	8987	664	409	327130	335709	96665	105488	0	9234
utg000005l	NZ_LOKR01000108.1	Xanthomonas axonopodis pv. bauhiniae strain LMG548 contig_22	88.942	6656	447	217	291182	297647	56677	63233	0	7947
utg000005l	NZ_LOKR01000108.1	Xanthomonas axonopodis pv. bauhiniae strain LMG548 contig_22	86.507	6648	505	263	238835	245203	4716	11250	0	6946
utg000005l	NZ_LOKR01000108.1	Xanthomonas axonopodis pv. bauhiniae strain LMG548 contig_22	88.262	5529	385	193	307369	312727	76477	81911	0	6372
utg000005l	NZ_LOKR01000108.1	Xanthomonas axonopodis pv. bauhiniae strain LMG548 contig_22	90.312	4552	273	125	286690	291154	52145	56615	0	5808
utg000005l	NZ_LOKR01000108.1	Xanthomonas axonopodis pv. bauhiniae strain LMG548 contig_22	84.268	6274	606	285	338639	344642	107709	113871	0	5766
utg000005l	NZ_LOKR01000108.1	Xanthomonas axonopodis pv. bauhiniae strain LMG548 contig_22	83.891	3942	345	214	276525	280288	43564	47393	0	3494
utg000005l	NZ_LOKR01000108.1	Xanthomonas axonopodis pv. bauhiniae strain LMG548 contig_22	89.682	2704	168	84	236092	238726	31	2692	0	3345
utg000005l	NZ_LOKR01000108.1	Xanthomonas axonopodis pv. bauhiniae strain LMG548 contig_22	82.658	2837	312	144	280347	283056	47762	50545	0	2348
utg000005l	NZ_LOKR01000108.1	Xanthomonas axonopodis pv. bauhiniae strain LMG548 contig_22	82.553	2350	235	129	274277	276530	41266	43536	0	1906
utg000005l	NZ_LOKR01000108.1	Xanthomonas axonopodis pv. bauhiniae strain LMG548 contig_22	88.697	1566	114	50	344991	346518	114776	116316	0	1853
utg000005l	NZ_LOKR01000108.1	Xanthomonas axonopodis pv. bauhiniae strain LMG548 contig_22	89.358	1325	77	40	297872	299154	66952	68254	0	1607
utg000005l	NZ_LOKR01000108.1	Xanthomonas axonopodis pv. bauhiniae strain LMG548 contig_22	82.106	1358	144	79	285185	286479	50549	51870	0	1070
utg000005l	NZ_LOKR01000108.1	Xanthomonas axonopodis pv. bauhiniae strain LMG548 contig_22	86.667	300	34	5	344658	344955	114020	114315	1.48e-84	327
utg000005l	NZ_KL638872.1	Xanthomonas arboricola pv. celebensis strain NCPPB 1630 scf_49108_8.1	86.047	18792	1711	681	378303	396461	3188832	3170319	0	19335
utg000005l	NZ_KL638872.1	Xanthomonas arboricola pv. celebensis strain NCPPB 1630 scf_49108_8.1	80.309	23097	3053	1136	464197	486328	3103998	3081432	0	16076
utg000005l	NZ_KL638872.1	Xanthomonas arboricola pv. celebensis strain NCPPB 1630 scf_49108_8.1	85.289	10611	1003	420	590396	600660	2994077	2983679	0	10432
utg000005l	NZ_KL638872.1	Xanthomonas arboricola pv. celebensis strain NCPPB 1630 scf_49108_8.1	87.144	8136	683	267	396457	404367	3169943	3161946	0	8894
utg000005l	NZ_KL638872.1	Xanthomonas arboricola pv. celebensis strain NCPPB 1630 scf_49108_8.1	86.829	7995	720	234	96501	104281	1105335	1113210	0	8623
utg000005l	NZ_KL638872.1	Xanthomonas arboricola pv. celebensis strain NCPPB 1630 scf_49108_8.1	84.105	9374	1015	368	120126	129201	1129176	1138372	0	8617
utg000005l	NZ_KL638872.1	Xanthomonas arboricola pv. celebensis strain NCPPB 1630 scf_49108_8.1	84.575	8253	831	316	565008	572978	3011180	3003088	0	7781
utg000005l	NZ_KL638872.1	Xanthomonas arboricola pv. celebensis strain NCPPB 1630 scf_49108_8.1	81.451	9235	1185	394	21171	30074	1036782	1045819	0	7077
utg000005l	NZ_KL638872.1	Xanthomonas arboricola pv. celebensis strain NCPPB 1630 scf_49108_8.1	80.732	9565	1186	473	515348	524472	3051104	3041757	0	6846
utg000005l	NZ_KL638872.1	Xanthomonas arboricola pv. celebensis strain NCPPB 1630 scf_49108_8.1	83.701	6976	796	261	106644	113412	1115317	1122158	0	6268
utg000005l	NZ_KL638872.1	Xanthomonas arboricola pv. celebensis strain NCPPB 1630 scf_49108_8.1	82.966	7256	859	293	214385	221408	3351464	3344354	0	6204
utg000005l	NZ_KL638872.1	Xanthomonas arboricola pv. celebensis strain NCPPB 1630 scf_49108_8.1	81.475	7660	886	404	190620	197956	1199806	1207255	0	5792
utg000005l	NZ_KL638872.1	Xanthomonas arboricola pv. celebensis strain NCPPB 1630 scf_49108_8.1	81.117	7054	941	290	371336	378095	3196074	3189118	0	5286
utg000005l	NZ_KL638872.1	Xanthomonas arboricola pv. celebensis strain NCPPB 1630 scf_49108_8.1	84.062	5446	571	219	55792	61039	1066176	1071522	0	4974
utg000005l	NZ_KL638872.1	Xanthomonas arboricola pv. celebensis strain NCPPB 1630 scf_49108_8.1	84.406	5143	557	190	88271	93268	1097273	1102315	0	4828
utg000005l	NZ_KL638872.1	Xanthomonas arboricola pv. celebensis strain NCPPB 1630 scf_49108_8.1	86.171	4534	432	153	286690	291142	3282093	3277674	0	4719
utg000005l	NZ_KL638872.1	Xanthomonas arboricola pv. celebensis strain NCPPB 1630 scf_49108_8.1	82.555	5440	673	223	558301	563580	3017705	3012382	0	4534
utg000005l	NZ_KL638872.1	Xanthomonas arboricola pv. celebensis strain NCPPB 1630 scf_49108_8.1	79.509	6725	910	356	508850	515261	3057886	3051317	0	4353
utg000005l	NZ_KL638872.1	Xanthomonas arboricola pv. celebensis strain NCPPB 1630 scf_49108_8.1	80.838	5871	765	264	541534	547163	3032724	3026973	0	4277
utg000005l	NZ_KL638872.1	Xanthomonas arboricola pv. celebensis strain NCPPB 1630 scf_49108_8.1	81.401	5124	634	232	450815	455737	3117924	3112919	0	3888
utg000005l	NZ_KL638872.1	Xanthomonas arboricola pv. celebensis strain NCPPB 1630 scf_49108_8.1	84.399	4019	469	122	314480	318397	3253307	3249346	0	3803
utg000005l	NZ_KL638872.1	Xanthomonas arboricola pv. celebensis strain NCPPB 1630 scf_49108_8.1	80.655	5283	685	247	604187	609246	2973819	2968651	0	3783
utg000005l	NZ_KL638872.1	Xanthomonas arboricola pv. celebensis strain NCPPB 1630 scf_49108_8.1	80.33	5450	681	298	612027	617237	2965641	2960344	0	3764
utg000005l	NZ_KL638872.1	Xanthomonas arboricola pv. celebensis strain NCPPB 1630 scf_49108_8.1	83.147	4302	485	176	9948	14102	1024746	1028954	0	3707
utg000005l	NZ_KL638872.1	Xanthomonas arboricola pv. celebensis strain NCPPB 1630 scf_49108_8.1	84.196	3923	405	152	549397	553175	3026815	3022964	0	3611
utg000005l	NZ_KL638872.1	Xanthomonas arboricola pv. celebensis strain NCPPB 1630 scf_49108_8.1	79.063	5507	819	253	325900	331181	3241859	3236462	0	3474
utg000005l	NZ_KL638872.1	Xanthomonas arboricola pv. celebensis strain NCPPB 1630 scf_49108_8.1	83.223	3928	467	146	350350	354155	3217314	3213457	0	3426
utg000005l	NZ_KL638872.1	Xanthomonas arboricola pv. celebensis strain NCPPB 1630 scf_49108_8.1	81.31	4505	563	210	16797	21108	1031839	1036257	0	3397
utg000005l	NZ_KL638872.1	Xanthomonas arboricola pv. celebensis strain NCPPB 1630 scf_49108_8.1	82.848	3947	514	130	300853	304706	3266606	3262730	0	3387
utg000005l	NZ_KL638872.1	Xanthomonas arboricola pv. celebensis strain NCPPB 1630 scf_49108_8.1	79.903	4941	724	200	165476	170253	1174285	1179119	0	3374
utg000005l	NZ_KL638872.1	Xanthomonas arboricola pv. celebensis strain NCPPB 1630 scf_49108_8.1	86.876	3086	275	99	585427	588436	2999245	2996214	0	3336
utg000005l	NZ_KL638872.1	Xanthomonas arboricola pv. celebensis strain NCPPB 1630 scf_49108_8.1	80.372	4621	570	240	240307	244693	3317554	3313037	0	3197
utg000005l	NZ_KL638872.1	Xanthomonas arboricola pv. celebensis strain NCPPB 1630 scf_49108_8.1	83.721	3569	384	141	198341	201782	1207692	1211190	0	3190
utg000005l	NZ_KL638872.1	Xanthomonas arboricola pv. celebensis strain NCPPB 1630 scf_49108_8.1	85.791	3153	284	120	210984	214036	3354959	3351871	0	3190
utg000005l	NZ_KL638872.1	Xanthomonas arboricola pv. celebensis strain NCPPB 1630 scf_49108_8.1	80.461	4207	597	169	619660	623725	2957296	2953174	0	3007
utg000005l	NZ_KL638872.1	Xanthomonas arboricola pv. celebensis strain NCPPB 1630 scf_49108_8.1	86.848	2760	222	95	461439	464106	3106877	3104167	0	2955
utg000005l	NZ_KL638872.1	Xanthomonas arboricola pv. celebensis strain NCPPB 1630 scf_49108_8.1	80.718	3900	565	139	321639	325418	3246256	3242424	0	2863
utg000005l	NZ_KL638872.1	Xanthomonas arboricola pv. celebensis strain NCPPB 1630 scf_49108_8.1	83.523	3168	384	108	130343	133422	1139734	1142851	0	2832
utg000005l	NZ_KL638872.1	Xanthomonas arboricola pv. celebensis strain NCPPB 1630 scf_49108_8.1	83.119	3270	371	141	133766	136912	1143116	1146327	0	2813
utg000005l	NZ_KL638872.1	Xanthomonas arboricola pv. celebensis strain NCPPB 1630 scf_49108_8.1	76.897	5588	867	334	455961	461284	3112660	3107233	0	2776
utg000005l	NZ_KL638872.1	Xanthomonas arboricola pv. celebensis strain NCPPB 1630 scf_49108_8.1	84.97	2861	294	95	344997	347767	3222796	3219982	0	2776
utg000005l	NZ_KL638872.1	Xanthomonas arboricola pv. celebensis strain NCPPB 1630 scf_49108_8.1	82.737	3325	367	161	495323	498499	3071671	3068406	0	2769
utg000005l	NZ_KL638872.1	Xanthomonas arboricola pv. celebensis strain NCPPB 1630 scf_49108_8.1	83.798	2944	349	104	177436	180290	1187600	1190504	0	2676
utg000005l	NZ_KL638872.1	Xanthomonas arboricola pv. celebensis strain NCPPB 1630 scf_49108_8.1	86.183	2562	247	74	93571	96059	1102363	1104890	0	2671
utg000005l	NZ_KL638872.1	Xanthomonas arboricola pv. celebensis strain NCPPB 1630 scf_49108_8.1	81.645	3307	425	134	66639	69843	1076954	1080180	0	2577
utg000005l	NZ_KL638872.1	Xanthomonas arboricola pv. celebensis strain NCPPB 1630 scf_49108_8.1	80.961	3519	435	168	151554	154875	1159786	1163266	0	2569
utg000005l	NZ_KL638872.1	Xanthomonas arboricola pv. celebensis strain NCPPB 1630 scf_49108_8.1	84.462	2658	299	90	236145	238729	3322178	3319562	0	2516
utg000005l	NZ_KL638872.1	Xanthomonas arboricola pv. celebensis strain NCPPB 1630 scf_49108_8.1	81.311	3355	389	168	247029	250208	3309092	3305801	0	2503
utg000005l	NZ_KL638872.1	Xanthomonas arboricola pv. celebensis strain NCPPB 1630 scf_49108_8.1	85.559	2486	225	95	356343	358726	3210993	3208540	0	2479
utg000005l	NZ_KL638872.1	Xanthomonas arboricola pv. celebensis strain NCPPB 1630 scf_49108_8.1	81.162	3323	379	186	358792	361932	3208008	3204751	0	2440
utg000005l	NZ_KL638872.1	Xanthomonas arboricola pv. celebensis strain NCPPB 1630 scf_49108_8.1	86.112	2297	204	93	304878	307116	3262436	3260197	0	2368
utg000005l	NZ_KL638872.1	Xanthomonas arboricola pv. celebensis strain NCPPB 1630 scf_49108_8.1	82.405	2836	372	96	156264	159017	1164903	1167693	0	2355
utg000005l	NZ_KL638872.1	Xanthomonas arboricola pv. celebensis strain NCPPB 1630 scf_49108_8.1	81.186	3120	414	125	6173	9178	1020053	1023113	0	2350
utg000005l	NZ_KL638872.1	Xanthomonas arboricola pv. celebensis strain NCPPB 1630 scf_49108_8.1	82.992	2634	291	114	1547	4100	1015409	1017965	0	2237
utg000005l	NZ_KL638872.1	Xanthomonas arboricola pv. celebensis strain NCPPB 1630 scf_49108_8.1	79.547	3486	439	192	276684	280004	3286146	3282770	0	2235
utg000005l	NZ_KL638872.1	Xanthomonas arboricola pv. celebensis strain NCPPB 1630 scf_49108_8.1	80.24	3168	422	148	339929	342953	3228319	3225213	0	2194
utg000005l	NZ_KL638872.1	Xanthomonas arboricola pv. celebensis strain NCPPB 1630 scf_49108_8.1	83.669	2486	245	115	609416	611801	2968203	2965779	0	2193
utg000005l	NZ_KL638872.1	Xanthomonas arboricola pv. celebensis strain NCPPB 1630 scf_49108_8.1	84.851	2152	249	60	185548	187650	1194916	1197039	0	2097
utg000005l	NZ_KL638872.1	Xanthomonas arboricola pv. celebensis strain NCPPB 1630 scf_49108_8.1	84.615	2210	213	92	116051	118165	1124794	1126971	0	2080
utg000005l	NZ_KL638872.1	Xanthomonas arboricola pv. celebensis strain NCPPB 1630 scf_49108_8.1	84.234	2277	195	121	331700	333854	3235929	3233695	0	2065
utg000005l	NZ_KL638872.1	Xanthomonas arboricola pv. celebensis strain NCPPB 1630 scf_49108_8.1	82.819	2398	277	101	506376	508688	3060298	3057951	0	2021
utg000005l	NZ_KL638872.1	Xanthomonas arboricola pv. celebensis strain NCPPB 1630 scf_49108_8.1	84.139	2194	232	88	294728	296851	3273014	3270867	0	2017
utg000005l	NZ_KL638872.1	Xanthomonas arboricola pv. celebensis strain NCPPB 1630 scf_49108_8.1	84.387	2120	242	72	257800	259854	3298966	3296871	0	1999
utg000005l	NZ_KL638872.1	Xanthomonas arboricola pv. celebensis strain NCPPB 1630 scf_49108_8.1	81.314	2542	330	101	250355	252803	3305638	3303149	0	1929
utg000005l	NZ_KL638872.1	Xanthomonas arboricola pv. celebensis strain NCPPB 1630 scf_49108_8.1	82.51	2327	280	97	233414	235662	3327324	3325047	0	1925
utg000005l	NZ_KL638872.1	Xanthomonas arboricola pv. celebensis strain NCPPB 1630 scf_49108_8.1	82.251	2310	270	100	296929	299154	3270629	3268376	0	1866
utg000005l	NZ_KL638872.1	Xanthomonas arboricola pv. celebensis strain NCPPB 1630 scf_49108_8.1	84.443	2012	183	93	319457	321376	3248473	3246500	0	1862
utg000005l	NZ_KL638872.1	Xanthomonas arboricola pv. celebensis strain NCPPB 1630 scf_49108_8.1	85.414	1858	176	77	104473	106278	1113298	1115112	0	1842
utg000005l	NZ_KL638872.1	Xanthomonas arboricola pv. celebensis strain NCPPB 1630 scf_49108_8.1	84.002	1994	231	70	33501	35419	1050025	1052005	0	1834
utg000005l	NZ_KL638872.1	Xanthomonas arboricola pv. celebensis strain NCPPB 1630 scf_49108_8.1	81.747	2438	217	162	142197	144554	1151909	1154198	0	1827
utg000005l	NZ_KL638872.1	Xanthomonas arboricola pv. celebensis strain NCPPB 1630 scf_49108_8.1	74.837	4908	779	330	487490	492072	3080232	3075456	0	1801
utg000005l	NZ_KL638872.1	Xanthomonas arboricola pv. celebensis strain NCPPB 1630 scf_49108_8.1	82.051	2223	275	94	366787	368933	3200500	3198326	0	1781
utg000005l	NZ_KL638872.1	Xanthomonas arboricola pv. celebensis strain NCPPB 1630 scf_49108_8.1	79.292	2685	419	105	48313	50913	1058298	1060929	0	1751
utg000005l	NZ_KL638872.1	Xanthomonas arboricola pv. celebensis strain NCPPB 1630 scf_49108_8.1	83.744	1950	211	80	270591	272481	3294118	3292216	0	1748
utg000005l	NZ_KL638872.1	Xanthomonas arboricola pv. celebensis strain NCPPB 1630 scf_49108_8.1	84.333	1851	202	66	343167	344955	3224993	3223169	0	1731
utg000005l	NZ_KL638872.1	Xanthomonas arboricola pv. celebensis strain NCPPB 1630 scf_49108_8.1	80.79	2353	331	89	414018	416292	3152261	3149952	0	1729
utg000005l	NZ_KL638872.1	Xanthomonas arboricola pv. celebensis strain NCPPB 1630 scf_49108_8.1	86.832	1610	129	60	299156	300737	3268254	3266700	0	1722
utg000005l	NZ_KL638872.1	Xanthomonas arboricola pv. celebensis strain NCPPB 1630 scf_49108_8.1	85.723	1702	158	62	354298	355936	3213321	3211642	0	1718
utg000005l	NZ_KL638872.1	Xanthomonas arboricola pv. celebensis strain NCPPB 1630 scf_49108_8.1	83.645	1926	210	75	623824	625684	2952927	2951042	0	1714
utg000005l	NZ_KL638872.1	Xanthomonas arboricola pv. celebensis strain NCPPB 1630 scf_49108_8.1	85.174	1720	179	55	309756	311407	3257974	3256263	0	1694
utg000005l	NZ_KL638872.1	Xanthomonas arboricola pv. celebensis strain NCPPB 1630 scf_49108_8.1	81.082	2273	269	113	406479	408649	3159988	3157775	0	1666
utg000005l	NZ_KL638872.1	Xanthomonas arboricola pv. celebensis strain NCPPB 1630 scf_49108_8.1	84.936	1706	185	58	53354	55016	1063170	1064846	0	1661
utg000005l	NZ_KL638872.1	Xanthomonas arboricola pv. celebensis strain NCPPB 1630 scf_49108_8.1	84.921	1711	179	61	31731	33394	1047196	1048874	0	1657
utg000005l	NZ_KL638872.1	Xanthomonas arboricola pv. celebensis strain NCPPB 1630 scf_49108_8.1	81.591	2124	282	91	173157	175216	1182908	1184986	0	1655
utg000005l	NZ_KL638872.1	Xanthomonas arboricola pv. celebensis strain NCPPB 1630 scf_49108_8.1	81.917	2107	242	101	147807	149847	1156036	1158069	0	1652
utg000005l	NZ_KL638872.1	Xanthomonas arboricola pv. celebensis strain NCPPB 1630 scf_49108_8.1	82.347	1994	247	82	424871	426780	3141037	3139065	0	1635
utg000005l	NZ_KL638872.1	Xanthomonas arboricola pv. celebensis strain NCPPB 1630 scf_49108_8.1	79.71	2410	326	123	527165	529471	3037764	3035415	0	1591
utg000005l	NZ_KL638872.1	Xanthomonas arboricola pv. celebensis strain NCPPB 1630 scf_49108_8.1	78.951	2556	373	124	207466	209932	3358512	3356033	0	1587
utg000005l	NZ_KL638872.1	Xanthomonas arboricola pv. celebensis strain NCPPB 1630 scf_49108_8.1	82.622	1899	219	89	160339	162173	1168921	1170772	0	1576
utg000005l	NZ_KL638872.1	Xanthomonas arboricola pv. celebensis strain NCPPB 1630 scf_49108_8.1	86.16	1474	152	38	365101	366543	3202142	3200690	0	1544
utg000005l	NZ_KL638872.1	Xanthomonas arboricola pv. celebensis strain NCPPB 1630 scf_49108_8.1	81.865	1941	236	92	553488	555347	3022617	3020712	0	1528
utg000005l	NZ_KL638872.1	Xanthomonas arboricola pv. celebensis strain NCPPB 1630 scf_49108_8.1	80.009	2256	282	130	204065	206215	3362136	3359945	0	1511
utg000005l	NZ_KL638872.1	Xanthomonas arboricola pv. celebensis strain NCPPB 1630 scf_49108_8.1	77.255	2849	469	138	162400	165131	1171016	1173802	0	1506
utg000005l	NZ_KL638872.1	Xanthomonas arboricola pv. celebensis strain NCPPB 1630 scf_49108_8.1	80.104	2116	327	73	348156	350221	3219787	3217716	0	1489
utg000005l	NZ_KL638872.1	Xanthomonas arboricola pv. celebensis strain NCPPB 1630 scf_49108_8.1	86.129	1413	150	40	308050	309441	3259456	3258069	0	1482
utg000005l	NZ_KL638872.1	Xanthomonas arboricola pv. celebensis strain NCPPB 1630 scf_49108_8.1	78.701	2418	356	123	79234	81563	1088368	1090714	0	1465
utg000005l	NZ_KL638872.1	Xanthomonas arboricola pv. celebensis strain NCPPB 1630 scf_49108_8.1	84.387	1550	169	57	600903	602406	2977087	2975565	0	1454
utg000005l	NZ_KL638872.1	Xanthomonas arboricola pv. celebensis strain NCPPB 1630 scf_49108_8.1	83.68	1636	171	64	272720	274279	3291957	3290342	0	1454
utg000005l	NZ_KL638872.1	Xanthomonas arboricola pv. celebensis strain NCPPB 1630 scf_49108_8.1	82.934	1670	220	53	362547	364174	3204592	3202946	0	1445
utg000005l	NZ_KL638872.1	Xanthomonas arboricola pv. celebensis strain NCPPB 1630 scf_49108_8.1	77.965	2546	395	131	411398	413838	3154895	3152411	0	1441
utg000005l	NZ_KL638872.1	Xanthomonas arboricola pv. celebensis strain NCPPB 1630 scf_49108_8.1	84.42	1534	157	61	588492	589978	2996202	2994704	0	1434
utg000005l	NZ_KL638872.1	Xanthomonas arboricola pv. celebensis strain NCPPB 1630 scf_49108_8.1	79.981	2098	287	101	63649	65670	1074138	1076178	0	1424
utg000005l	NZ_KL638872.1	Xanthomonas arboricola pv. celebensis strain NCPPB 1630 scf_49108_8.1	83.165	1580	208	45	75722	77263	1086444	1088003	0	1391
utg000005l	NZ_KL638872.1	Xanthomonas arboricola pv. celebensis strain NCPPB 1630 scf_49108_8.1	80.093	1939	280	78	61606	63477	1072099	1073998	0	1345
utg000005l	NZ_KL638872.1	Xanthomonas arboricola pv. celebensis strain NCPPB 1630 scf_49108_8.1	81.198	1787	223	83	501349	503053	3065341	3063586	0	1334
utg000005l	NZ_KL638872.1	Xanthomonas arboricola pv. celebensis strain NCPPB 1630 scf_49108_8.1	82.099	1620	214	56	404769	406350	3161729	3160148	0	1315
utg000005l	NZ_KL638872.1	Xanthomonas arboricola pv. celebensis strain NCPPB 1630 scf_49108_8.1	79.512	2050	246	136	492132	494072	3075288	3073304	0	1299
utg000005l	NZ_KL638872.1	Xanthomonas arboricola pv. celebensis strain NCPPB 1630 scf_49108_8.1	84.042	1435	134	70	51732	53124	1061655	1063036	0	1293
utg000005l	NZ_KL638872.1	Xanthomonas arboricola pv. celebensis strain NCPPB 1630 scf_49108_8.1	78.595	2107	342	83	113558	115592	1122597	1124666	0	1291
utg000005l	NZ_KL638872.1	Xanthomonas arboricola pv. celebensis strain NCPPB 1630 scf_49108_8.1	81.209	1671	236	63	448561	450193	3120447	3118817	0	1275
utg000005l	NZ_KL638872.1	Xanthomonas arboricola pv. celebensis strain NCPPB 1630 scf_49108_8.1	82.668	1477	181	57	84966	86384	1093986	1095445	0	1240
utg000005l	NZ_KL638872.1	Xanthomonas arboricola pv. celebensis strain NCPPB 1630 scf_49108_8.1	84.436	1330	129	55	582722	584002	3002624	3001324	0	1238
utg000005l	NZ_KL638872.1	Xanthomonas arboricola pv. celebensis strain NCPPB 1630 scf_49108_8.1	74.389	3479	606	211	226707	229999	3336098	3332719	0	1225
utg000005l	NZ_KL638872.1	Xanthomonas arboricola pv. celebensis strain NCPPB 1630 scf_49108_8.1	85.473	1184	120	37	118963	120112	1127673	1128838	0	1186
utg000005l	NZ_KL638872.1	Xanthomonas arboricola pv. celebensis strain NCPPB 1630 scf_49108_8.1	78.183	2113	278	128	224543	226530	3338329	3336275	0	1179
utg000005l	NZ_KL638872.1	Xanthomonas arboricola pv. celebensis strain NCPPB 1630 scf_49108_8.1	82.621	1404	167	53	617598	618952	2959399	2958024	0	1170
utg000005l	NZ_KL638872.1	Xanthomonas arboricola pv. celebensis strain NCPPB 1630 scf_49108_8.1	78.744	1863	289	74	70148	71949	1080619	1082435	0	1147
utg000005l	NZ_KL638872.1	Xanthomonas arboricola pv. celebensis strain NCPPB 1630 scf_49108_8.1	83.803	1278	128	62	584017	585247	3000634	2999389	0	1140
utg000005l	NZ_KL638872.1	Xanthomonas arboricola pv. celebensis strain NCPPB 1630 scf_49108_8.1	78.192	1958	300	100	137035	138895	1146484	1148411	0	1133
utg000005l	NZ_KL638872.1	Xanthomonas arboricola pv. celebensis strain NCPPB 1630 scf_49108_8.1	81.876	1407	186	54	503415	504780	3063326	3061948	0	1122
utg000005l	NZ_KL638872.1	Xanthomonas arboricola pv. celebensis strain NCPPB 1630 scf_49108_8.1	79.68	1688	221	88	187821	189430	1197129	1198772	0	1105
utg000005l	NZ_KL638872.1	Xanthomonas arboricola pv. celebensis strain NCPPB 1630 scf_49108_8.1	77.071	2185	307	136	539301	541354	3035136	3033015	0	1081
utg000005l	NZ_KL638872.1	Xanthomonas arboricola pv. celebensis strain NCPPB 1630 scf_49108_8.1	86.275	1020	110	23	292299	293300	3276656	3275649	0	1081
utg000005l	NZ_KL638872.1	Xanthomonas arboricola pv. celebensis strain NCPPB 1630 scf_49108_8.1	78.047	1854	304	82	555571	557367	3020522	3018715	0	1074
utg000005l	NZ_KL638872.1	Xanthomonas arboricola pv. celebensis strain NCPPB 1630 scf_49108_8.1	82.551	1278	164	40	238831	240074	3318912	3317660	0	1070
utg000005l	NZ_KL638872.1	Xanthomonas arboricola pv. celebensis strain NCPPB 1630 scf_49108_8.1	84.928	1035	110	36	505042	506053	3061675	3060664	0	1005
utg000005l	NZ_KL638872.1	Xanthomonas arboricola pv. celebensis strain NCPPB 1630 scf_49108_8.1	87.694	902	57	33	4771	5633	1018648	1019534	0	1002
utg000005l	NZ_KL638872.1	Xanthomonas arboricola pv. celebensis strain NCPPB 1630 scf_49108_8.1	83.856	1084	140	29	87126	88188	1095907	1096976	0	1000
utg000005l	NZ_KL638872.1	Xanthomonas arboricola pv. celebensis strain NCPPB 1630 scf_49108_8.1	83.698	1098	133	32	253923	254993	3302223	3301145	0	994
utg000005l	NZ_KL638872.1	Xanthomonas arboricola pv. celebensis strain NCPPB 1630 scf_49108_8.1	85.481	978	102	32	370369	371320	3197133	3196170	0	983
utg000005l	NZ_KL638872.1	Xanthomonas arboricola pv. celebensis strain NCPPB 1630 scf_49108_8.1	80.558	1363	158	68	408791	410067	3157634	3156293	0	950
utg000005l	NZ_KL638872.1	Xanthomonas arboricola pv. celebensis strain NCPPB 1630 scf_49108_8.1	78.434	1609	235	84	334178	335707	3233464	3231889	0	946
utg000005l	NZ_KL638872.1	Xanthomonas arboricola pv. celebensis strain NCPPB 1630 scf_49108_8.1	84.481	973	113	27	255149	256094	3301055	3300094	0	926
utg000005l	NZ_KL638872.1	Xanthomonas arboricola pv. celebensis strain NCPPB 1630 scf_49108_8.1	81.97	1076	147	39	30424	31464	1046032	1047095	0	869
utg000005l	NZ_KL638872.1	Xanthomonas arboricola pv. celebensis strain NCPPB 1630 scf_49108_8.1	79.02	1368	194	73	602788	604102	2975360	2974033	0	850
utg000005l	NZ_KL638872.1	Xanthomonas arboricola pv. celebensis strain NCPPB 1630 scf_49108_8.1	81.105	1122	153	47	293460	294532	3275519	3274408	0	843
utg000005l	NZ_KL638872.1	Xanthomonas arboricola pv. celebensis strain NCPPB 1630 scf_49108_8.1	80.81	1136	160	44	83537	84635	1092685	1093799	0	837
utg000005l	NZ_KL638872.1	Xanthomonas arboricola pv. celebensis strain NCPPB 1630 scf_49108_8.1	76.562	1681	281	87	140305	141921	1150093	1151724	0	817
utg000005l	NZ_KL638872.1	Xanthomonas arboricola pv. celebensis strain NCPPB 1630 scf_49108_8.1	85.608	806	79	32	291473	292263	3277638	3276855	0	811
utg000005l	NZ_KL638872.1	Xanthomonas arboricola pv. celebensis strain NCPPB 1630 scf_49108_8.1	84.254	851	106	25	159302	160135	1167813	1168652	0	804
utg000005l	NZ_KL638872.1	Xanthomonas arboricola pv. celebensis strain NCPPB 1630 scf_49108_8.1	77.551	1421	260	51	312727	314113	3254774	3253379	0	802
utg000005l	NZ_KL638872.1	Xanthomonas arboricola pv. celebensis strain NCPPB 1630 scf_49108_8.1	82.213	967	124	36	222052	222996	3342089	3341149	0	789
utg000005l	NZ_KL638872.1	Xanthomonas arboricola pv. celebensis strain NCPPB 1630 scf_49108_8.1	82.581	953	106	38	181431	182342	1191354	1192287	0	785
utg000005l	NZ_KL638872.1	Xanthomonas arboricola pv. celebensis strain NCPPB 1630 scf_49108_8.1	86.612	732	70	22	176574	177292	1186686	1187402	0	784
utg000005l	NZ_KL638872.1	Xanthomonas arboricola pv. celebensis strain NCPPB 1630 scf_49108_8.1	82.585	936	105	50	203028	203921	3363060	3362141	0	773
utg000005l	NZ_KL638872.1	Xanthomonas arboricola pv. celebensis strain NCPPB 1630 scf_49108_8.1	84.713	785	81	34	369447	370206	3198033	3197263	0	749
utg000005l	NZ_KL638872.1	Xanthomonas arboricola pv. celebensis strain NCPPB 1630 scf_49108_8.1	81.996	922	115	38	210080	210976	3355962	3355067	0	736
utg000005l	NZ_KL638872.1	Xanthomonas arboricola pv. celebensis strain NCPPB 1630 scf_49108_8.1	80.648	987	137	38	311771	312730	3255844	3254885	0	715
utg000005l	NZ_KL638872.1	Xanthomonas arboricola pv. celebensis strain NCPPB 1630 scf_49108_8.1	81.582	847	125	26	93	920	1013239	1014073	0	671
utg000005l	NZ_KL638872.1	Xanthomonas arboricola pv. celebensis strain NCPPB 1630 scf_49108_8.1	78.545	1086	144	61	138976	139989	1148657	1149725	2.81e-176	632
utg000005l	NZ_KL638872.1	Xanthomonas arboricola pv. celebensis strain NCPPB 1630 scf_49108_8.1	83.936	691	75	27	189811	190480	1198969	1199644	3.63e-175	628
utg000005l	NZ_KL638872.1	Xanthomonas arboricola pv. celebensis strain NCPPB 1630 scf_49108_8.1	83.942	685	59	35	202137	202786	3363796	3363128	4.73e-169	608
utg000005l	NZ_KL638872.1	Xanthomonas arboricola pv. celebensis strain NCPPB 1630 scf_49108_8.1	82.749	684	96	21	260592	261263	3295782	3295109	1.71e-163	590
utg000005l	NZ_KL638872.1	Xanthomonas arboricola pv. celebensis strain NCPPB 1630 scf_49108_8.1	79.363	911	117	58	494394	495255	3073009	3072121	4.8e-159	575
utg000005l	NZ_KL638872.1	Xanthomonas arboricola pv. celebensis strain NCPPB 1630 scf_49108_8.1	86.081	546	48	21	184395	184922	1193746	1194281	3.74e-155	562
utg000005l	NZ_KL638872.1	Xanthomonas arboricola pv. celebensis strain NCPPB 1630 scf_49108_8.1	88.273	469	38	13	318751	319205	3249139	3248674	3.76e-150	545
utg000005l	NZ_KL638872.1	Xanthomonas arboricola pv. celebensis strain NCPPB 1630 scf_49108_8.1	83.388	614	64	29	307342	307931	3260080	3259481	8.15e-147	534
utg000005l	NZ_KL638872.1	Xanthomonas arboricola pv. celebensis strain NCPPB 1630 scf_49108_8.1	75.36	1181	214	65	338590	339722	3229701	3228550	1.07e-135	497
utg000005l	NZ_KL638872.1	Xanthomonas arboricola pv. celebensis strain NCPPB 1630 scf_49108_8.1	80.096	623	104	18	259983	260591	3296555	3295939	3.93e-120	446
utg000005l	NZ_KL638872.1	Xanthomonas arboricola pv. celebensis strain NCPPB 1630 scf_49108_8.1	78.65	726	110	33	193536	194234	2914751	2915458	1.83e-118	440
utg000005l	NZ_KL638872.1	Xanthomonas arboricola pv. celebensis strain NCPPB 1630 scf_49108_8.1	77.532	770	101	51	82043	82766	1091090	1091833	1.12e-105	398
utg000005l	NZ_KL638872.1	Xanthomonas arboricola pv. celebensis strain NCPPB 1630 scf_49108_8.1	82.086	441	47	23	557737	558152	3018227	3017794	1.14e-90	348
utg000005l	NZ_KL638872.1	Xanthomonas arboricola pv. celebensis strain NCPPB 1630 scf_49108_8.1	89.324	281	22	7	426782	427056	3140156	3139878	4.1e-90	346
utg000005l	NZ_KL638872.1	Xanthomonas arboricola pv. celebensis strain NCPPB 1630 scf_49108_8.1	77.586	638	99	32	364316	364934	3202786	3202174	4.1e-90	346
utg000005l	NZ_KL638872.1	Xanthomonas arboricola pv. celebensis strain NCPPB 1630 scf_49108_8.1	73.488	1124	201	69	274596	275668	3290028	3288951	8.87e-87	335
utg000005l	NZ_KL638872.1	Xanthomonas arboricola pv. celebensis strain NCPPB 1630 scf_49108_8.1	78.21	514	86	21	285983	286479	3282666	3282162	6.95e-78	305
utg000005l	NZ_KL638872.1	Xanthomonas arboricola pv. celebensis strain NCPPB 1630 scf_49108_8.1	80.312	320	42	14	221705	222013	3342618	3342309	7.2e-53	222
utg000005l	NZ_KL638872.1	Xanthomonas arboricola pv. celebensis strain NCPPB 1630 scf_49108_8.1	83.197	244	35	6	118415	118655	1127161	1127401	9.32e-52	219
utg000005l	NZ_KL638872.1	Xanthomonas arboricola pv. celebensis strain NCPPB 1630 scf_49108_8.1	81.893	243	32	10	48809	49043	1054364	1054602	1.57e-44	195
utg000005l	NZ_KL638872.1	Xanthomonas arboricola pv. celebensis strain NCPPB 1630 scf_49108_8.1	90.909	132	7	3	106145	106273	1350352	1350481	7.36e-38	172
utg000005l	NZ_KL638872.1	Xanthomonas arboricola pv. celebensis strain NCPPB 1630 scf_49108_8.1	87.179	156	13	4	106124	106276	418682	418531	2.65e-37	171
utg000005l	NZ_KL638872.1	Xanthomonas arboricola pv. celebensis strain NCPPB 1630 scf_49108_8.1	85.38	171	15	7	133449	133616	1142843	1143006	9.52e-37	169
utg000005l	NZ_KL638872.1	Xanthomonas arboricola pv. celebensis strain NCPPB 1630 scf_49108_8.1	92.857	98	3	4	424062	424155	3141754	3141851	7.46e-28	139
utg000005l	NZ_KL638872.1	Xanthomonas arboricola pv. celebensis strain NCPPB 1630 scf_49108_8.1	88.596	114	11	2	201874	201985	1350340	1350227	2.68e-27	137
utg000005l	NZ_KL638872.1	Xanthomonas arboricola pv. celebensis strain NCPPB 1630 scf_49108_8.1	75.685	292	55	14	71434	71713	2087885	2088172	1.25e-25	132
utg000005l	NZ_KL638872.1	Xanthomonas arboricola pv. celebensis strain NCPPB 1630 scf_49108_8.1	86.957	115	13	2	201873	201985	1115260	1115146	1.62e-24	128
utg000005l	NZ_KL638872.1	Xanthomonas arboricola pv. celebensis strain NCPPB 1630 scf_49108_8.1	87.179	117	9	3	106438	106548	3339187	3339303	1.62e-24	128
utg000005l	NZ_KL638872.1	Xanthomonas arboricola pv. celebensis strain NCPPB 1630 scf_49108_8.1	88.785	107	5	4	106424	106526	1211414	1211311	2.09e-23	124
utg000005l	NZ_KL638872.1	Xanthomonas arboricola pv. celebensis strain NCPPB 1630 scf_49108_8.1	86.207	116	14	2	201872	201985	2502549	2502664	2.09e-23	124
utg000005l	NZ_KL638872.1	Xanthomonas arboricola pv. celebensis strain NCPPB 1630 scf_49108_8.1	88.785	107	5	4	106424	106526	3364102	3364205	2.09e-23	124
utg000005l	NZ_KL638872.1	Xanthomonas arboricola pv. celebensis strain NCPPB 1630 scf_49108_8.1	86.087	115	14	2	201873	201985	2110552	2110666	7.52e-23	122
utg000005l	NZ_KL638872.1	Xanthomonas arboricola pv. celebensis strain NCPPB 1630 scf_49108_8.1	84.496	129	13	6	201861	201985	418369	418494	2.7e-22	121
utg000005l	NZ_KL638872.1	Xanthomonas arboricola pv. celebensis strain NCPPB 1630 scf_49108_8.1	92.857	84	2	3	106438	106517	2471841	2471924	9.72e-22	119
utg000005l	NZ_KL638872.1	Xanthomonas arboricola pv. celebensis strain NCPPB 1630 scf_49108_8.1	85.088	114	15	2	201874	201985	1211292	1211405	1.26e-20	115
utg000005l	NZ_KL638872.1	Xanthomonas arboricola pv. celebensis strain NCPPB 1630 scf_49108_8.1	87.037	108	7	4	106421	106524	2561296	2561400	1.26e-20	115
utg000005l	NZ_KL638872.1	Xanthomonas arboricola pv. celebensis strain NCPPB 1630 scf_49108_8.1	74.593	307	57	19	192905	193200	2914138	2914434	1.26e-20	115
utg000005l	NZ_KL638872.1	Xanthomonas arboricola pv. celebensis strain NCPPB 1630 scf_49108_8.1	84.553	123	9	6	106424	106540	2393215	2393333	4.52e-20	113
utg000005l	NZ_KL638872.1	Xanthomonas arboricola pv. celebensis strain NCPPB 1630 scf_49108_8.1	84.956	113	15	2	201874	201985	2393335	2393224	4.52e-20	113
utg000005l	NZ_KL638872.1	Xanthomonas arboricola pv. celebensis strain NCPPB 1630 scf_49108_8.1	84.211	114	16	2	201874	201985	3364224	3364111	5.85e-19	110
utg000005l	NZ_KL638872.1	Xanthomonas arboricola pv. celebensis strain NCPPB 1630 scf_49108_8.1	88.043	92	8	2	106438	106526	656055	656146	7.57e-18	106
utg000005l	NZ_KL638872.1	Xanthomonas arboricola pv. celebensis strain NCPPB 1630 scf_49108_8.1	87.356	87	7	2	106175	106259	743178	743262	4.56e-15	97.1
utg000005l	NZ_KL638872.1	Xanthomonas arboricola pv. celebensis strain NCPPB 1630 scf_49108_8.1	85.87	92	10	3	106438	106526	635845	635754	1.64e-14	95.3
utg000005l	NZ_KL638872.1	Xanthomonas arboricola pv. celebensis strain NCPPB 1630 scf_49108_8.1	84	100	15	1	201887	201985	656152	656053	1.64e-14	95.3
utg000005l	NZ_KL638872.1	Xanthomonas arboricola pv. celebensis strain NCPPB 1630 scf_49108_8.1	81.25	112	20	1	201874	201984	635735	635846	7.62e-13	89.8
utg000005l	NZ_KL638872.1	Xanthomonas arboricola pv. celebensis strain NCPPB 1630 scf_49108_8.1	85.507	69	9	1	217470	217537	760426	760494	2.76e-07	71.3
utg000005l	NZ_KL638872.1	Xanthomonas arboricola pv. celebensis strain NCPPB 1630 scf_49108_8.1	81.319	91	14	1	5326	5413	1019022	1019112	2.76e-07	71.3
utg000005l	NZ_KL638872.1	Xanthomonas arboricola pv. celebensis strain NCPPB 1630 scf_49108_8.1	93.182	44	3	0	201872	201915	628660	628617	1.28e-05	65.8
utg000005l	NZ_LOKN01000350.1	Xanthomonas axonopodis pv. khayae strain LMG753 contig_95	87.703	17362	1151	687	257563	274283	26483	9465	0	19326
utg000005l	NZ_LOKN01000350.1	Xanthomonas axonopodis pv. khayae strain LMG753 contig_95	87.544	12797	901	494	245231	257546	39157	26573	0	14161
utg000005l	NZ_LOKN01000350.1	Xanthomonas axonopodis pv. khayae strain LMG753 contig_95	83.845	3943	347	213	276525	280288	6908	3077	0	3485
utg000005l	NZ_LOKN01000350.1	Xanthomonas axonopodis pv. khayae strain LMG753 contig_95	83.249	2567	260	137	280347	282791	2708	190	0	2202
utg000005l	NZ_LOKN01000350.1	Xanthomonas axonopodis pv. khayae strain LMG753 contig_95	82.631	2349	233	131	274277	276530	9204	6936	0	1916
utg000005l	NZ_LOKN01000350.1	Xanthomonas axonopodis pv. khayae strain LMG753 contig_95	86.713	1144	92	41	244104	245203	40367	39240	0	1216
utg000005l	NZ_LSGZ01000138.1	Xanthomonas arboricola pv. juglandis strain J303 Contig_78	86.049	18801	1686	697	378307	396461	150525	132016	0	19322
utg000005l	NZ_LSGZ01000138.1	Xanthomonas arboricola pv. juglandis strain J303 Contig_78	80.335	23097	3040	1145	464197	486328	64142	41583	0	16103
utg000005l	NZ_LSGZ01000138.1	Xanthomonas arboricola pv. juglandis strain J303 Contig_78	86.861	8182	695	281	396464	404419	131633	123606	0	8804
utg000005l	NZ_LSGZ01000138.1	Xanthomonas arboricola pv. juglandis strain J303 Contig_78	80.148	10543	1353	552	508850	518896	18226	7928	0	7191
utg000005l	NZ_LSGZ01000138.1	Xanthomonas arboricola pv. juglandis strain J303 Contig_78	78.214	11544	1850	502	427471	438590	101254	89952	0	6770
utg000005l	NZ_LSGZ01000138.1	Xanthomonas arboricola pv. juglandis strain J303 Contig_78	81.468	7058	913	291	371336	378097	157771	150813	0	5422
utg000005l	NZ_LSGZ01000138.1	Xanthomonas arboricola pv. juglandis strain J303 Contig_78	80.239	5698	759	280	519028	524472	7708	2125	0	3945
utg000005l	NZ_LSGZ01000138.1	Xanthomonas arboricola pv. juglandis strain J303 Contig_78	81.341	5129	636	231	450815	455741	78178	73169	0	3873
utg000005l	NZ_LSGZ01000138.1	Xanthomonas arboricola pv. juglandis strain J303 Contig_78	86.95	2751	221	94	461439	464099	67022	64320	0	2964
utg000005l	NZ_LSGZ01000138.1	Xanthomonas arboricola pv. juglandis strain J303 Contig_78	85.951	2719	271	86	444494	447130	87438	84749	0	2802
utg000005l	NZ_LSGZ01000138.1	Xanthomonas arboricola pv. juglandis strain J303 Contig_78	76.731	5690	898	340	455961	461387	72926	67400	0	2780
utg000005l	NZ_LSGZ01000138.1	Xanthomonas arboricola pv. juglandis strain J303 Contig_78	82.617	3325	373	155	495322	498499	31751	28485	0	2748
utg000005l	NZ_LSGZ01000138.1	Xanthomonas arboricola pv. juglandis strain J303 Contig_78	80.975	2728	365	117	503415	506053	23657	20995	0	2021
utg000005l	NZ_LSGZ01000138.1	Xanthomonas arboricola pv. juglandis strain J303 Contig_78	83.491	2223	253	82	506539	508688	20472	18291	0	1967
utg000005l	NZ_LSGZ01000138.1	Xanthomonas arboricola pv. juglandis strain J303 Contig_78	74.664	4910	784	331	487490	492072	40383	35607	0	1751
utg000005l	NZ_LSGZ01000138.1	Xanthomonas arboricola pv. juglandis strain J303 Contig_78	78.684	2843	421	142	424070	426780	104720	101931	0	1722
utg000005l	NZ_LSGZ01000138.1	Xanthomonas arboricola pv. juglandis strain J303 Contig_78	80.764	2355	324	100	414018	416290	114086	111779	0	1720
utg000005l	NZ_LSGZ01000138.1	Xanthomonas arboricola pv. juglandis strain J303 Contig_78	81.305	2268	263	113	406479	408644	121680	119472	0	1690
utg000005l	NZ_LSGZ01000138.1	Xanthomonas arboricola pv. juglandis strain J303 Contig_78	80.075	2389	295	126	408791	411036	119324	116974	0	1607
utg000005l	NZ_LSGZ01000138.1	Xanthomonas arboricola pv. juglandis strain J303 Contig_78	77.292	2541	421	121	411398	413838	116750	114266	0	1352
utg000005l	NZ_LSGZ01000138.1	Xanthomonas arboricola pv. juglandis strain J303 Contig_78	81.243	1786	223	81	501349	503053	25677	23923	0	1339
utg000005l	NZ_LSGZ01000138.1	Xanthomonas arboricola pv. juglandis strain J303 Contig_78	81.122	1711	245	60	448482	450155	80775	79106	0	1299
utg000005l	NZ_LSGZ01000138.1	Xanthomonas arboricola pv. juglandis strain J303 Contig_78	79.405	2049	250	134	492132	494072	35439	33455	0	1288
utg000005l	NZ_LSGZ01000138.1	Xanthomonas arboricola pv. juglandis strain J303 Contig_78	81.084	1586	222	60	442195	443730	85843	84286	0	1195
utg000005l	NZ_LSGZ01000138.1	Xanthomonas arboricola pv. juglandis strain J303 Contig_78	82.762	1079	140	37	446033	447083	82003	80943	0	920
utg000005l	NZ_LSGZ01000138.1	Xanthomonas arboricola pv. juglandis strain J303 Contig_78	80.639	1095	158	41	442165	443223	82019	80943	0	798
utg000005l	NZ_LSGZ01000138.1	Xanthomonas arboricola pv. juglandis strain J303 Contig_78	84.509	652	73	22	370689	371320	158510	157867	2.19e-172	619
utg000005l	NZ_LSGZ01000138.1	Xanthomonas arboricola pv. juglandis strain J303 Contig_78	79.134	901	130	46	494394	495254	33161	32279	2.23e-157	569
utg000005l	NZ_LSGZ01000138.1	Xanthomonas arboricola pv. juglandis strain J303 Contig_78	79.034	787	138	23	442952	443723	89108	88334	1.06e-140	514
utg000005l	NZ_LSGZ01000138.1	Xanthomonas arboricola pv. juglandis strain J303 Contig_78	89.324	281	22	7	426782	427056	103022	102744	4.1e-90	346
utg000005l	NZ_LSGZ01000138.1	Xanthomonas arboricola pv. juglandis strain J303 Contig_78	84.039	307	43	6	524542	524845	1907	1604	1.95e-73	291
utg000005l	NZ_LOKQ01000224.1	Xanthomonas axonopodis pv. cajani strain LMG558 558_S3_L001_R1_001__paired__contig_30	87.695	17286	1242	622	16777	33469	164835	181828	0	19320
utg000005l	NZ_LOKQ01000224.1	Xanthomonas axonopodis pv. cajani strain LMG558 558_S3_L001_R1_001__paired__contig_30	87.729	13039	853	494	1547	14104	147483	160255	0	14525
utg000005l	NZ_LOKQ01000224.1	Xanthomonas axonopodis pv. cajani strain LMG558 558_S3_L001_R1_001__paired__contig_30	86.652	6900	511	287	43316	49946	189386	196144	0	7262
utg000005l	NZ_LOKQ01000224.1	Xanthomonas axonopodis pv. cajani strain LMG558 558_S3_L001_R1_001__paired__contig_30	89.603	5665	332	179	33480	38955	181880	187476	0	6961
utg000005l	NZ_LOKQ01000224.1	Xanthomonas axonopodis pv. cajani strain LMG558 558_S3_L001_R1_001__paired__contig_30	87.323	1554	124	43	43	1544	145724	147256	0	1711
utg000005l	NZ_LOKQ01000224.1	Xanthomonas axonopodis pv. cajani strain LMG558 558_S3_L001_R1_001__paired__contig_30	83.178	1504	205	37	48464	49940	190735	192217	0	1332
utg000005l	NZ_LOKQ01000224.1	Xanthomonas axonopodis pv. cajani strain LMG558 558_S3_L001_R1_001__paired__contig_30	81.051	1504	195	60	44652	46093	194660	196135	0	1116
utg000005l	NZ_LOKQ01000224.1	Xanthomonas axonopodis pv. cajani strain LMG558 558_S3_L001_R1_001__paired__contig_30	83.045	926	111	35	50011	50913	196249	197151	0	798
utg000005l	NZ_LOKQ01000224.1	Xanthomonas axonopodis pv. cajani strain LMG558 558_S3_L001_R1_001__paired__contig_30	82.268	829	90	44	41849	42636	187619	188431	0	664
utg000005l	NZ_LOKQ01000224.1	Xanthomonas axonopodis pv. cajani strain LMG558 558_S3_L001_R1_001__paired__contig_30	83.645	642	47	36	42705	43314	188468	189083	8.09e-152	551
utg000005l	NZ_LOKQ01000224.1	Xanthomonas axonopodis pv. cajani strain LMG558 558_S3_L001_R1_001__paired__contig_30	90.566	53	2	3	133708	133758	101186	101135	3.57e-06	67.6
utg000005l	NZ_LOKQ01000224.1	Xanthomonas axonopodis pv. cajani strain LMG558 558_S3_L001_R1_001__paired__contig_30	95	40	2	0	42295	42334	195785	195824	4.62e-05	63.9
utg000005l	NZ_JZEI01000001.1	Xanthomonas arboricola strain CFBP 7651 Xarjug-CFBP7651-G11	86.034	18796	1706	683	378303	396461	2796980	2778467	0	19318
utg000005l	NZ_JZEI01000001.1	Xanthomonas arboricola strain CFBP 7651 Xarjug-CFBP7651-G11	80.325	23105	3039	1143	464197	486328	2709458	2686888	0	16090
utg000005l	NZ_JZEI01000001.1	Xanthomonas arboricola strain CFBP 7651 Xarjug-CFBP7651-G11	80.032	16376	2153	818	508850	524472	2663494	2647483	0	11093
utg000005l	NZ_JZEI01000001.1	Xanthomonas arboricola strain CFBP 7651 Xarjug-CFBP7651-G11	85.332	10615	994	427	590396	600660	2601576	2591175	0	10456
utg000005l	NZ_JZEI01000001.1	Xanthomonas arboricola strain CFBP 7651 Xarjug-CFBP7651-G11	87.166	8127	684	269	396464	404367	2778084	2770094	0	8898
utg000005l	NZ_JZEI01000001.1	Xanthomonas arboricola strain CFBP 7651 Xarjug-CFBP7651-G11	86.658	8042	729	246	96463	104290	3085828	3077917	0	8589
utg000005l	NZ_JZEI01000001.1	Xanthomonas arboricola strain CFBP 7651 Xarjug-CFBP7651-G11	84.357	9135	963	343	120138	129000	3062137	3053197	0	8523
utg000005l	NZ_JZEI01000001.1	Xanthomonas arboricola strain CFBP 7651 Xarjug-CFBP7651-G11	81.134	9244	1213	396	21171	30083	3153781	3144738	0	6918
utg000005l	NZ_JZEI01000001.1	Xanthomonas arboricola strain CFBP 7651 Xarjug-CFBP7651-G11	83.701	6976	794	264	106643	113412	3076001	3069163	0	6266
utg000005l	NZ_JZEI01000001.1	Xanthomonas arboricola strain CFBP 7651 Xarjug-CFBP7651-G11	82.785	7412	871	308	214395	221560	2967118	2959866	0	6244
utg000005l	NZ_JZEI01000001.1	Xanthomonas arboricola strain CFBP 7651 Xarjug-CFBP7651-G11	81.41	7719	918	393	190620	198022	2992024	2984507	0	5827
utg000005l	NZ_JZEI01000001.1	Xanthomonas arboricola strain CFBP 7651 Xarjug-CFBP7651-G11	84.36	6138	609	239	567111	573029	2616271	2610266	0	5692
utg000005l	NZ_JZEI01000001.1	Xanthomonas arboricola strain CFBP 7651 Xarjug-CFBP7651-G11	81.394	7057	922	290	371336	378098	2804230	2797271	0	5397
utg000005l	NZ_JZEI01000001.1	Xanthomonas arboricola strain CFBP 7651 Xarjug-CFBP7651-G11	83.671	5677	675	187	299156	304706	2877973	2872423	0	5116
utg000005l	NZ_JZEI01000001.1	Xanthomonas arboricola strain CFBP 7651 Xarjug-CFBP7651-G11	83.97	5446	576	218	55792	61039	3124911	3119565	0	4946
utg000005l	NZ_JZEI01000001.1	Xanthomonas arboricola strain CFBP 7651 Xarjug-CFBP7651-G11	84.265	5135	572	183	88274	93268	3093853	3088815	0	4789
utg000005l	NZ_JZEI01000001.1	Xanthomonas arboricola strain CFBP 7651 Xarjug-CFBP7651-G11	86.588	4466	418	142	286690	291077	2891832	2887470	0	4761
utg000005l	NZ_JZEI01000001.1	Xanthomonas arboricola strain CFBP 7651 Xarjug-CFBP7651-G11	80.145	6739	897	331	602788	609246	2582846	2576269	0	4625
utg000005l	NZ_JZEI01000001.1	Xanthomonas arboricola strain CFBP 7651 Xarjug-CFBP7651-G11	82.482	5440	677	231	558301	563580	2624968	2619645	0	4512
utg000005l	NZ_JZEI01000001.1	Xanthomonas arboricola strain CFBP 7651 Xarjug-CFBP7651-G11	81.393	5815	699	295	334178	339733	2843165	2837475	0	4390
utg000005l	NZ_JZEI01000001.1	Xanthomonas arboricola strain CFBP 7651 Xarjug-CFBP7651-G11	81.015	5873	751	263	541534	547163	2639810	2634059	0	4333
utg000005l	NZ_JZEI01000001.1	Xanthomonas arboricola strain CFBP 7651 Xarjug-CFBP7651-G11	81.291	5126	645	230	450815	455741	2723491	2718481	0	3864
utg000005l	NZ_JZEI01000001.1	Xanthomonas arboricola strain CFBP 7651 Xarjug-CFBP7651-G11	80.465	5467	676	294	612040	617268	2573386	2568074	0	3818
utg000005l	NZ_JZEI01000001.1	Xanthomonas arboricola strain CFBP 7651 Xarjug-CFBP7651-G11	84.172	4012	475	126	314487	318397	2862986	2859034	0	3744
utg000005l	NZ_JZEI01000001.1	Xanthomonas arboricola strain CFBP 7651 Xarjug-CFBP7651-G11	83.093	4306	470	188	9953	14102	3165811	3161608	0	3681
utg000005l	NZ_JZEI01000001.1	Xanthomonas arboricola strain CFBP 7651 Xarjug-CFBP7651-G11	84.119	3923	408	157	549397	553175	2633901	2630050	0	3594
utg000005l	NZ_JZEI01000001.1	Xanthomonas arboricola strain CFBP 7651 Xarjug-CFBP7651-G11	79.139	5508	812	254	325900	331181	2851558	2846162	0	3494
utg000005l	NZ_JZEI01000001.1	Xanthomonas arboricola strain CFBP 7651 Xarjug-CFBP7651-G11	82.092	4244	545	160	129277	133407	3052693	3048552	0	3428
utg000005l	NZ_JZEI01000001.1	Xanthomonas arboricola strain CFBP 7651 Xarjug-CFBP7651-G11	79.931	4943	719	206	165476	170253	3017418	3012584	0	3380
utg000005l	NZ_JZEI01000001.1	Xanthomonas arboricola strain CFBP 7651 Xarjug-CFBP7651-G11	81.593	4406	524	209	151554	155736	3031770	3027429	0	3378
utg000005l	NZ_JZEI01000001.1	Xanthomonas arboricola strain CFBP 7651 Xarjug-CFBP7651-G11	81.194	4504	569	208	16797	21108	3158723	3154306	0	3369
utg000005l	NZ_JZEI01000001.1	Xanthomonas arboricola strain CFBP 7651 Xarjug-CFBP7651-G11	86.909	3086	274	98	585427	588436	2606482	2603451	0	3341
utg000005l	NZ_JZEI01000001.1	Xanthomonas arboricola strain CFBP 7651 Xarjug-CFBP7651-G11	85.918	3153	280	118	210984	214036	2970623	2967535	0	3212
utg000005l	NZ_JZEI01000001.1	Xanthomonas arboricola strain CFBP 7651 Xarjug-CFBP7651-G11	83.497	3569	392	142	198341	201782	2984138	2980640	0	3145
utg000005l	NZ_JZEI01000001.1	Xanthomonas arboricola strain CFBP 7651 Xarjug-CFBP7651-G11	80.091	4616	589	233	240307	244693	2933935	2929421	0	3129
utg000005l	NZ_JZEI01000001.1	Xanthomonas arboricola strain CFBP 7651 Xarjug-CFBP7651-G11	80.394	4208	597	179	619660	623725	2565058	2560937	0	2990
utg000005l	NZ_JZEI01000001.1	Xanthomonas arboricola strain CFBP 7651 Xarjug-CFBP7651-G11	76.332	6270	1014	371	263703	269688	2909219	2903136	0	2924
utg000005l	NZ_JZEI01000001.1	Xanthomonas arboricola strain CFBP 7651 Xarjug-CFBP7651-G11	86.601	2754	228	95	461438	464099	2712340	2709636	0	2911
utg000005l	NZ_JZEI01000001.1	Xanthomonas arboricola strain CFBP 7651 Xarjug-CFBP7651-G11	77.113	5680	870	339	455977	461387	2718224	2712706	0	2891
utg000005l	NZ_JZEI01000001.1	Xanthomonas arboricola strain CFBP 7651 Xarjug-CFBP7651-G11	80.636	3899	570	138	321639	325418	2855945	2852113	0	2846
utg000005l	NZ_JZEI01000001.1	Xanthomonas arboricola strain CFBP 7651 Xarjug-CFBP7651-G11	85.255	2862	284	101	344997	347767	2831719	2828905	0	2820
utg000005l	NZ_JZEI01000001.1	Xanthomonas arboricola strain CFBP 7651 Xarjug-CFBP7651-G11	83.109	3268	375	139	133766	136912	3048277	3045066	0	2813
utg000005l	NZ_JZEI01000001.1	Xanthomonas arboricola strain CFBP 7651 Xarjug-CFBP7651-G11	82.395	3323	378	157	495322	498495	2677272	2674008	0	2704
utg000005l	NZ_JZEI01000001.1	Xanthomonas arboricola strain CFBP 7651 Xarjug-CFBP7651-G11	83.531	2951	345	111	177436	180290	3004230	3001325	0	2627
utg000005l	NZ_JZEI01000001.1	Xanthomonas arboricola strain CFBP 7651 Xarjug-CFBP7651-G11	85.87	2562	255	74	93571	96059	3088767	3086240	0	2627
utg000005l	NZ_JZEI01000001.1	Xanthomonas arboricola strain CFBP 7651 Xarjug-CFBP7651-G11	81.424	3300	433	131	66645	69843	3114142	3110922	0	2532
utg000005l	NZ_JZEI01000001.1	Xanthomonas arboricola strain CFBP 7651 Xarjug-CFBP7651-G11	81.388	3342	398	157	247029	250208	2925485	2922206	0	2519
utg000005l	NZ_JZEI01000001.1	Xanthomonas arboricola strain CFBP 7651 Xarjug-CFBP7651-G11	84.407	2655	300	89	236145	238726	2938552	2935939	0	2505
utg000005l	NZ_JZEI01000001.1	Xanthomonas arboricola strain CFBP 7651 Xarjug-CFBP7651-G11	85.479	2486	227	93	356343	358726	2819229	2816776	0	2468
utg000005l	NZ_JZEI01000001.1	Xanthomonas arboricola strain CFBP 7651 Xarjug-CFBP7651-G11	81.047	3324	381	183	358792	361932	2816244	2812987	0	2418
utg000005l	NZ_JZEI01000001.1	Xanthomonas arboricola strain CFBP 7651 Xarjug-CFBP7651-G11	82.411	2837	370	96	156264	159017	3026800	3024010	0	2355
utg000005l	NZ_JZEI01000001.1	Xanthomonas arboricola strain CFBP 7651 Xarjug-CFBP7651-G11	85.383	2374	226	98	304803	307115	2872205	2869892	0	2350
utg000005l	NZ_JZEI01000001.1	Xanthomonas arboricola strain CFBP 7651 Xarjug-CFBP7651-G11	79.41	3560	545	139	259983	263417	2912977	2909481	0	2340
utg000005l	NZ_JZEI01000001.1	Xanthomonas arboricola strain CFBP 7651 Xarjug-CFBP7651-G11	81.044	3123	413	128	6179	9184	3170045	3166985	0	2322
utg000005l	NZ_JZEI01000001.1	Xanthomonas arboricola strain CFBP 7651 Xarjug-CFBP7651-G11	83.042	2636	286	118	1547	4100	3174693	3172137	0	2242
utg000005l	NZ_JZEI01000001.1	Xanthomonas arboricola strain CFBP 7651 Xarjug-CFBP7651-G11	79.357	3517	441	196	276662	280004	2895913	2892508	0	2209
utg000005l	NZ_JZEI01000001.1	Xanthomonas arboricola strain CFBP 7651 Xarjug-CFBP7651-G11	83.758	2475	253	107	609416	611801	2575952	2573538	0	2206
utg000005l	NZ_JZEI01000001.1	Xanthomonas arboricola strain CFBP 7651 Xarjug-CFBP7651-G11	80.927	2957	380	134	339929	342753	2837244	2834340	0	2167
utg000005l	NZ_JZEI01000001.1	Xanthomonas arboricola strain CFBP 7651 Xarjug-CFBP7651-G11	84.851	2152	249	61	185548	187650	2996914	2994791	0	2097
utg000005l	NZ_JZEI01000001.1	Xanthomonas arboricola strain CFBP 7651 Xarjug-CFBP7651-G11	84.396	2275	195	119	331700	333854	2845630	2843396	0	2087
utg000005l	NZ_JZEI01000001.1	Xanthomonas arboricola strain CFBP 7651 Xarjug-CFBP7651-G11	85.486	2067	217	65	565011	567015	2618440	2616395	0	2078
utg000005l	NZ_JZEI01000001.1	Xanthomonas arboricola strain CFBP 7651 Xarjug-CFBP7651-G11	81.232	2728	358	118	503415	506053	2668913	2666251	0	2060
utg000005l	NZ_JZEI01000001.1	Xanthomonas arboricola strain CFBP 7651 Xarjug-CFBP7651-G11	84.313	2212	217	98	116051	118165	3066538	3064360	0	2043
utg000005l	NZ_JZEI01000001.1	Xanthomonas arboricola strain CFBP 7651 Xarjug-CFBP7651-G11	83.915	2176	232	91	294747	296851	2882715	2880587	0	1971
utg000005l	NZ_JZEI01000001.1	Xanthomonas arboricola strain CFBP 7651 Xarjug-CFBP7651-G11	83.491	2223	253	82	506539	508688	2665740	2663559	0	1967
utg000005l	NZ_JZEI01000001.1	Xanthomonas arboricola strain CFBP 7651 Xarjug-CFBP7651-G11	83.876	2121	251	73	257800	259854	2915388	2913293	0	1938
utg000005l	NZ_JZEI01000001.1	Xanthomonas arboricola strain CFBP 7651 Xarjug-CFBP7651-G11	81.353	2542	328	103	250355	252803	2922043	2919555	0	1934
utg000005l	NZ_JZEI01000001.1	Xanthomonas arboricola strain CFBP 7651 Xarjug-CFBP7651-G11	82.582	2308	266	95	296929	299154	2880348	2878095	0	1910
utg000005l	NZ_JZEI01000001.1	Xanthomonas arboricola strain CFBP 7651 Xarjug-CFBP7651-G11	80.302	2716	377	126	269858	272481	2902942	2900293	0	1906
utg000005l	NZ_JZEI01000001.1	Xanthomonas arboricola strain CFBP 7651 Xarjug-CFBP7651-G11	82.229	2324	292	93	233414	235662	2943403	2941126	0	1892
utg000005l	NZ_JZEI01000001.1	Xanthomonas arboricola strain CFBP 7651 Xarjug-CFBP7651-G11	84.592	2012	180	92	319457	321376	2858162	2856189	0	1879
utg000005l	NZ_JZEI01000001.1	Xanthomonas arboricola strain CFBP 7651 Xarjug-CFBP7651-G11	82.212	2260	300	84	350350	352541	2826234	2824009	0	1853
utg000005l	NZ_JZEI01000001.1	Xanthomonas arboricola strain CFBP 7651 Xarjug-CFBP7651-G11	81.957	2289	299	94	292315	294532	2886372	2884127	0	1834
utg000005l	NZ_JZEI01000001.1	Xanthomonas arboricola strain CFBP 7651 Xarjug-CFBP7651-G11	83.792	1999	232	73	33501	35419	3140438	3138452	0	1812
utg000005l	NZ_JZEI01000001.1	Xanthomonas arboricola strain CFBP 7651 Xarjug-CFBP7651-G11	76.485	3738	625	189	427471	431044	2737475	2733828	0	1799
utg000005l	NZ_JZEI01000001.1	Xanthomonas arboricola strain CFBP 7651 Xarjug-CFBP7651-G11	78.091	3122	469	164	137035	139989	3044910	3041837	0	1777
utg000005l	NZ_JZEI01000001.1	Xanthomonas arboricola strain CFBP 7651 Xarjug-CFBP7651-G11	81.937	2220	283	87	366787	368933	2808654	2806480	0	1770
utg000005l	NZ_JZEI01000001.1	Xanthomonas arboricola strain CFBP 7651 Xarjug-CFBP7651-G11	78.547	2890	472	117	435584	438385	2729194	2726365	0	1766
utg000005l	NZ_JZEI01000001.1	Xanthomonas arboricola strain CFBP 7651 Xarjug-CFBP7651-G11	74.71	4915	773	345	487490	492072	2685691	2680915	0	1757
utg000005l	NZ_JZEI01000001.1	Xanthomonas arboricola strain CFBP 7651 Xarjug-CFBP7651-G11	80.948	2446	232	168	142197	144554	3039655	3037356	0	1720
utg000005l	NZ_JZEI01000001.1	Xanthomonas arboricola strain CFBP 7651 Xarjug-CFBP7651-G11	85.689	1698	162	59	354300	355936	2821557	2819880	0	1714
utg000005l	NZ_JZEI01000001.1	Xanthomonas arboricola strain CFBP 7651 Xarjug-CFBP7651-G11	78.667	2836	417	143	424078	426780	2751194	2748414	0	1712
utg000005l	NZ_JZEI01000001.1	Xanthomonas arboricola strain CFBP 7651 Xarjug-CFBP7651-G11	80.714	2354	323	102	414018	416288	2760579	2758274	0	1711
utg000005l	NZ_JZEI01000001.1	Xanthomonas arboricola strain CFBP 7651 Xarjug-CFBP7651-G11	83.593	1926	211	75	623824	625684	2560690	2558805	0	1709
utg000005l	NZ_JZEI01000001.1	Xanthomonas arboricola strain CFBP 7651 Xarjug-CFBP7651-G11	84.117	1851	206	66	343167	344955	2833917	2832093	0	1709
utg000005l	NZ_JZEI01000001.1	Xanthomonas arboricola strain CFBP 7651 Xarjug-CFBP7651-G11	85.447	1711	170	60	31731	33394	3143370	3141692	0	1707
utg000005l	NZ_JZEI01000001.1	Xanthomonas arboricola strain CFBP 7651 Xarjug-CFBP7651-G11	85.817	1671	156	67	104473	106096	3077838	3076202	0	1698
utg000005l	NZ_JZEI01000001.1	Xanthomonas arboricola strain CFBP 7651 Xarjug-CFBP7651-G11	81.948	2105	271	90	173176	175216	3008795	3006736	0	1681
utg000005l	NZ_JZEI01000001.1	Xanthomonas arboricola strain CFBP 7651 Xarjug-CFBP7651-G11	85.062	1707	181	56	53354	55016	3127918	3126242	0	1672
utg000005l	NZ_JZEI01000001.1	Xanthomonas arboricola strain CFBP 7651 Xarjug-CFBP7651-G11	81.11	2271	268	115	406479	408647	2768136	2765925	0	1668
utg000005l	NZ_JZEI01000001.1	Xanthomonas arboricola strain CFBP 7651 Xarjug-CFBP7651-G11	81.528	2160	257	104	147764	149855	3035396	3033311	0	1648
utg000005l	NZ_JZEI01000001.1	Xanthomonas arboricola strain CFBP 7651 Xarjug-CFBP7651-G11	84.62	1723	186	57	309756	311407	2867666	2865952	0	1640
utg000005l	NZ_JZEI01000001.1	Xanthomonas arboricola strain CFBP 7651 Xarjug-CFBP7651-G11	80.235	2388	293	124	408791	411036	2765779	2763429	0	1629
utg000005l	NZ_JZEI01000001.1	Xanthomonas arboricola strain CFBP 7651 Xarjug-CFBP7651-G11	82.911	1896	219	83	160339	162173	3022783	3020932	0	1609
utg000005l	NZ_JZEI01000001.1	Xanthomonas arboricola strain CFBP 7651 Xarjug-CFBP7651-G11	79.054	2559	365	131	207466	209932	2974187	2971708	0	1598
utg000005l	NZ_JZEI01000001.1	Xanthomonas arboricola strain CFBP 7651 Xarjug-CFBP7651-G11	79.743	2409	327	117	527165	529471	2644870	2642521	0	1596
utg000005l	NZ_JZEI01000001.1	Xanthomonas arboricola strain CFBP 7651 Xarjug-CFBP7651-G11	86.364	1474	149	38	365101	366543	2810295	2808843	0	1561
utg000005l	NZ_JZEI01000001.1	Xanthomonas arboricola strain CFBP 7651 Xarjug-CFBP7651-G11	81.762	1941	238	89	553488	555347	2629706	2627801	0	1517
utg000005l	NZ_JZEI01000001.1	Xanthomonas arboricola strain CFBP 7651 Xarjug-CFBP7651-G11	84.625	1587	166	54	352617	354154	2823253	2821696	0	1507
utg000005l	NZ_JZEI01000001.1	Xanthomonas arboricola strain CFBP 7651 Xarjug-CFBP7651-G11	80.161	2117	326	75	348156	350222	2828710	2826638	0	1496
utg000005l	NZ_JZEI01000001.1	Xanthomonas arboricola strain CFBP 7651 Xarjug-CFBP7651-G11	84.266	1608	162	60	272743	274277	2899989	2898400	0	1483
utg000005l	NZ_JZEI01000001.1	Xanthomonas arboricola strain CFBP 7651 Xarjug-CFBP7651-G11	79.796	2257	285	132	204065	206215	2977813	2975622	0	1483
utg000005l	NZ_JZEI01000001.1	Xanthomonas arboricola strain CFBP 7651 Xarjug-CFBP7651-G11	78.725	2416	359	120	79234	81563	3102758	3100412	0	1471
utg000005l	NZ_JZEI01000001.1	Xanthomonas arboricola strain CFBP 7651 Xarjug-CFBP7651-G11	84.074	1576	180	51	600903	602433	2584579	2583030	0	1454
utg000005l	NZ_JZEI01000001.1	Xanthomonas arboricola strain CFBP 7651 Xarjug-CFBP7651-G11	85.704	1406	157	37	308050	309435	2869149	2867768	0	1443
utg000005l	NZ_JZEI01000001.1	Xanthomonas arboricola strain CFBP 7651 Xarjug-CFBP7651-G11	80.057	2096	287	104	63649	65670	3116956	3114918	0	1434
utg000005l	NZ_JZEI01000001.1	Xanthomonas arboricola strain CFBP 7651 Xarjug-CFBP7651-G11	84.765	1490	154	56	588492	589941	2603439	2601983	0	1426
utg000005l	NZ_JZEI01000001.1	Xanthomonas arboricola strain CFBP 7651 Xarjug-CFBP7651-G11	79.399	2097	326	81	47938	49966	3133193	3131135	0	1382
utg000005l	NZ_JZEI01000001.1	Xanthomonas arboricola strain CFBP 7651 Xarjug-CFBP7651-G11	83.29	1544	202	43	75757	77263	3104640	3103116	0	1371
utg000005l	NZ_JZEI01000001.1	Xanthomonas arboricola strain CFBP 7651 Xarjug-CFBP7651-G11	77.098	2598	439	119	411398	413896	2763204	2760664	0	1358
utg000005l	NZ_JZEI01000001.1	Xanthomonas arboricola strain CFBP 7651 Xarjug-CFBP7651-G11	84.578	1433	135	64	51732	53124	3129437	3128051	0	1343
utg000005l	NZ_JZEI01000001.1	Xanthomonas arboricola strain CFBP 7651 Xarjug-CFBP7651-G11	82.009	1623	216	56	404769	406353	2769877	2768293	0	1310
utg000005l	NZ_JZEI01000001.1	Xanthomonas arboricola strain CFBP 7651 Xarjug-CFBP7651-G11	78.758	2109	335	85	113558	115592	3068731	3066662	0	1308
utg000005l	NZ_JZEI01000001.1	Xanthomonas arboricola strain CFBP 7651 Xarjug-CFBP7651-G11	79.65	1941	285	79	61606	63477	3118996	3117097	0	1295
utg000005l	NZ_JZEI01000001.1	Xanthomonas arboricola strain CFBP 7651 Xarjug-CFBP7651-G11	84.801	1329	126	54	582722	584002	2609856	2608556	0	1266
utg000005l	NZ_JZEI01000001.1	Xanthomonas arboricola strain CFBP 7651 Xarjug-CFBP7651-G11	82.938	1477	177	57	84966	86384	3097145	3095686	0	1262
utg000005l	NZ_JZEI01000001.1	Xanthomonas arboricola strain CFBP 7651 Xarjug-CFBP7651-G11	80.436	1789	233	86	501349	503053	2670933	2669178	0	1256
utg000005l	NZ_JZEI01000001.1	Xanthomonas arboricola strain CFBP 7651 Xarjug-CFBP7651-G11	80.786	1629	240	56	448561	450154	2725973	2724383	0	1206
utg000005l	NZ_JZEI01000001.1	Xanthomonas arboricola strain CFBP 7651 Xarjug-CFBP7651-G11	78.704	2052	259	135	492132	494072	2680774	2678790	0	1205
utg000005l	NZ_JZEI01000001.1	Xanthomonas arboricola strain CFBP 7651 Xarjug-CFBP7651-G11	85.415	1193	121	39	118975	120132	3063638	3062464	0	1190
utg000005l	NZ_JZEI01000001.1	Xanthomonas arboricola strain CFBP 7651 Xarjug-CFBP7651-G11	78.882	1861	290	75	70148	71949	3110493	3108677	0	1164
utg000005l	NZ_JZEI01000001.1	Xanthomonas arboricola strain CFBP 7651 Xarjug-CFBP7651-G11	83.752	1274	130	62	584017	585247	2607866	2606627	0	1134
utg000005l	NZ_JZEI01000001.1	Xanthomonas arboricola strain CFBP 7651 Xarjug-CFBP7651-G11	82.413	1376	165	54	617627	618953	2567130	2565783	0	1129
utg000005l	NZ_JZEI01000001.1	Xanthomonas arboricola strain CFBP 7651 Xarjug-CFBP7651-G11	79.87	1689	222	85	187821	189433	2994701	2993055	0	1127
utg000005l	NZ_JZEI01000001.1	Xanthomonas arboricola strain CFBP 7651 Xarjug-CFBP7651-G11	77.275	2187	307	133	224472	226525	2954491	2952362	0	1110
utg000005l	NZ_JZEI01000001.1	Xanthomonas arboricola strain CFBP 7651 Xarjug-CFBP7651-G11	77.032	2190	309	133	539296	541354	2642247	2640121	0	1079
utg000005l	NZ_JZEI01000001.1	Xanthomonas arboricola strain CFBP 7651 Xarjug-CFBP7651-G11	77.658	1947	315	90	555571	557445	2627611	2625713	0	1075
utg000005l	NZ_JZEI01000001.1	Xanthomonas arboricola strain CFBP 7651 Xarjug-CFBP7651-G11	84.215	1096	136	31	87117	88189	3095234	3094153	0	1031
utg000005l	NZ_JZEI01000001.1	Xanthomonas arboricola strain CFBP 7651 Xarjug-CFBP7651-G11	75.297	2526	417	155	226707	229096	2952174	2949720	0	1016
utg000005l	NZ_JZEI01000001.1	Xanthomonas arboricola strain CFBP 7651 Xarjug-CFBP7651-G11	87.929	903	55	32	4770	5633	3171454	3170567	0	1014
utg000005l	NZ_JZEI01000001.1	Xanthomonas arboricola strain CFBP 7651 Xarjug-CFBP7651-G11	83.88	1098	131	32	253923	254993	2918629	2917551	0	1005
utg000005l	NZ_JZEI01000001.1	Xanthomonas arboricola strain CFBP 7651 Xarjug-CFBP7651-G11	81.016	1338	185	52	221697	223001	2958422	2957121	0	1000
utg000005l	NZ_JZEI01000001.1	Xanthomonas arboricola strain CFBP 7651 Xarjug-CFBP7651-G11	85.583	978	101	32	370369	371320	2805289	2804326	0	989
utg000005l	NZ_JZEI01000001.1	Xanthomonas arboricola strain CFBP 7651 Xarjug-CFBP7651-G11	83.988	993	117	31	255133	256094	2917481	2916500	0	915
utg000005l	NZ_JZEI01000001.1	Xanthomonas arboricola strain CFBP 7651 Xarjug-CFBP7651-G11	78.093	1552	256	68	162400	163888	3020687	3019157	0	905
utg000005l	NZ_JZEI01000001.1	Xanthomonas arboricola strain CFBP 7651 Xarjug-CFBP7651-G11	83.636	990	110	41	362547	363508	2812836	2811871	0	883
utg000005l	NZ_JZEI01000001.1	Xanthomonas arboricola strain CFBP 7651 Xarjug-CFBP7651-G11	82.22	1063	149	34	30424	31456	3144534	3143482	0	880
utg000005l	NZ_JZEI01000001.1	Xanthomonas arboricola strain CFBP 7651 Xarjug-CFBP7651-G11	82.047	1075	134	45	83598	84635	3098387	3097335	0	861
utg000005l	NZ_JZEI01000001.1	Xanthomonas arboricola strain CFBP 7651 Xarjug-CFBP7651-G11	76.621	1681	280	86	140305	141921	3041471	3039840	0	822
utg000005l	NZ_JZEI01000001.1	Xanthomonas arboricola strain CFBP 7651 Xarjug-CFBP7651-G11	84.606	851	103	25	159302	160135	3023891	3023052	0	821
utg000005l	NZ_JZEI01000001.1	Xanthomonas arboricola strain CFBP 7651 Xarjug-CFBP7651-G11	86.554	766	74	23	252935	253683	2919509	2918756	0	817
utg000005l	NZ_JZEI01000001.1	Xanthomonas arboricola strain CFBP 7651 Xarjug-CFBP7651-G11	85.448	804	80	32	291472	292260	2887376	2886595	0	802
utg000005l	NZ_JZEI01000001.1	Xanthomonas arboricola strain CFBP 7651 Xarjug-CFBP7651-G11	77.422	1404	261	49	312727	314099	2864463	2863085	0	785
utg000005l	NZ_JZEI01000001.1	Xanthomonas arboricola strain CFBP 7651 Xarjug-CFBP7651-G11	82.316	967	111	38	181431	182356	3000476	2999529	0	784
utg000005l	NZ_JZEI01000001.1	Xanthomonas arboricola strain CFBP 7651 Xarjug-CFBP7651-G11	86.062	739	74	23	176571	177295	3005148	3004425	0	767
utg000005l	NZ_JZEI01000001.1	Xanthomonas arboricola strain CFBP 7651 Xarjug-CFBP7651-G11	81.256	987	131	40	311771	312730	2865533	2864574	0	749
utg000005l	NZ_JZEI01000001.1	Xanthomonas arboricola strain CFBP 7651 Xarjug-CFBP7651-G11	82.205	916	112	37	210080	210970	2971637	2970748	0	741
utg000005l	NZ_JZEI01000001.1	Xanthomonas arboricola strain CFBP 7651 Xarjug-CFBP7651-G11	81.944	936	111	49	203028	203921	2978737	2977818	0	739
utg000005l	NZ_JZEI01000001.1	Xanthomonas arboricola strain CFBP 7651 Xarjug-CFBP7651-G11	84.238	774	84	32	369458	370206	2806179	2805419	0	719
utg000005l	NZ_JZEI01000001.1	Xanthomonas arboricola strain CFBP 7651 Xarjug-CFBP7651-G11	85.149	707	69	32	55098	55787	3125982	3125295	0	691
utg000005l	NZ_JZEI01000001.1	Xanthomonas arboricola strain CFBP 7651 Xarjug-CFBP7651-G11	81.464	847	126	26	93	920	3176863	3176029	0	665
utg000005l	NZ_JZEI01000001.1	Xanthomonas arboricola strain CFBP 7651 Xarjug-CFBP7651-G11	83.936	691	75	27	189811	190480	2992861	2992186	3.63e-175	628
utg000005l	NZ_JZEI01000001.1	Xanthomonas arboricola strain CFBP 7651 Xarjug-CFBP7651-G11	83.061	673	95	17	363511	364174	2811761	2811099	1.33e-164	593
utg000005l	NZ_JZEI01000001.1	Xanthomonas arboricola strain CFBP 7651 Xarjug-CFBP7651-G11	83.504	685	62	35	202137	202786	2979473	2978805	4.77e-164	592
utg000005l	NZ_JZEI01000001.1	Xanthomonas arboricola strain CFBP 7651 Xarjug-CFBP7651-G11	78.925	949	127	60	494393	495292	2678495	2677571	1.33e-159	577
utg000005l	NZ_JZEI01000001.1	Xanthomonas arboricola strain CFBP 7651 Xarjug-CFBP7651-G11	87.525	505	46	13	318715	319205	2858864	2858363	8.03e-157	568
utg000005l	NZ_JZEI01000001.1	Xanthomonas arboricola strain CFBP 7651 Xarjug-CFBP7651-G11	84.365	614	58	31	307342	307931	2869773	2869174	8.03e-157	568
utg000005l	NZ_JZEI01000001.1	Xanthomonas arboricola strain CFBP 7651 Xarjug-CFBP7651-G11	85.294	544	56	18	184395	184922	2998084	2997549	1.75e-148	540
utg000005l	NZ_JZEI01000001.1	Xanthomonas arboricola strain CFBP 7651 Xarjug-CFBP7651-G11	75.24	1252	244	54	431272	432478	2733596	2732366	8.15e-147	534
utg000005l	NZ_JZEI01000001.1	Xanthomonas arboricola strain CFBP 7651 Xarjug-CFBP7651-G11	78.237	726	113	36	193536	194234	2522544	2523251	1.84e-113	424
utg000005l	NZ_JZEI01000001.1	Xanthomonas arboricola strain CFBP 7651 Xarjug-CFBP7651-G11	77.979	772	94	54	82043	82766	3100033	3099290	1.11e-110	414
utg000005l	NZ_JZEI01000001.1	Xanthomonas arboricola strain CFBP 7651 Xarjug-CFBP7651-G11	73.289	1198	246	53	578773	579930	1347578	1348741	6.76e-98	372
utg000005l	NZ_JZEI01000001.1	Xanthomonas arboricola strain CFBP 7651 Xarjug-CFBP7651-G11	75.833	840	142	43	274939	275742	2897744	2896930	2.43e-97	370
utg000005l	NZ_JZEI01000001.1	Xanthomonas arboricola strain CFBP 7651 Xarjug-CFBP7651-G11	82.313	441	46	23	557737	558152	2625490	2625057	2.45e-92	353
utg000005l	NZ_JZEI01000001.1	Xanthomonas arboricola strain CFBP 7651 Xarjug-CFBP7651-G11	89.324	281	22	7	426782	427056	2749505	2749227	4.1e-90	346
utg000005l	NZ_JZEI01000001.1	Xanthomonas arboricola strain CFBP 7651 Xarjug-CFBP7651-G11	71.614	1543	347	78	216290	217787	147969	149465	6.86e-88	339
utg000005l	NZ_JZEI01000001.1	Xanthomonas arboricola strain CFBP 7651 Xarjug-CFBP7651-G11	76.766	637	106	32	364316	364934	2810939	2810327	8.93e-82	318
utg000005l	NZ_JZEI01000001.1	Xanthomonas arboricola strain CFBP 7651 Xarjug-CFBP7651-G11	78.723	470	78	18	285972	286427	2892414	2891953	1.51e-74	294
utg000005l	NZ_JZEI01000001.1	Xanthomonas arboricola strain CFBP 7651 Xarjug-CFBP7651-G11	83.66	306	46	4	524542	524845	2647274	2646971	9.06e-72	285
utg000005l	NZ_JZEI01000001.1	Xanthomonas arboricola strain CFBP 7651 Xarjug-CFBP7651-G11	83.197	244	35	6	118415	118655	3064168	3063928	9.32e-52	219
utg000005l	NZ_JZEI01000001.1	Xanthomonas arboricola strain CFBP 7651 Xarjug-CFBP7651-G11	89.583	144	7	5	106118	106258	563329	563467	5.69e-39	176
utg000005l	NZ_JZEI01000001.1	Xanthomonas arboricola strain CFBP 7651 Xarjug-CFBP7651-G11	90.909	132	7	3	106145	106273	1380559	1380688	7.36e-38	172
utg000005l	NZ_JZEI01000001.1	Xanthomonas arboricola strain CFBP 7651 Xarjug-CFBP7651-G11	85.294	170	15	7	133450	133616	3048542	3048380	3.42e-36	167
utg000005l	NZ_JZEI01000001.1	Xanthomonas arboricola strain CFBP 7651 Xarjug-CFBP7651-G11	91.753	97	4	3	106434	106526	2979795	2979891	1.25e-25	132
utg000005l	NZ_JZEI01000001.1	Xanthomonas arboricola strain CFBP 7651 Xarjug-CFBP7651-G11	93.407	91	2	3	106438	106524	3640653	3640563	1.25e-25	132
utg000005l	NZ_JZEI01000001.1	Xanthomonas arboricola strain CFBP 7651 Xarjug-CFBP7651-G11	89.091	110	5	4	106438	106540	597650	597541	4.49e-25	130
utg000005l	NZ_JZEI01000001.1	Xanthomonas arboricola strain CFBP 7651 Xarjug-CFBP7651-G11	89.091	110	5	4	106438	106540	699803	699912	4.49e-25	130
utg000005l	NZ_JZEI01000001.1	Xanthomonas arboricola strain CFBP 7651 Xarjug-CFBP7651-G11	85.156	128	15	4	201861	201985	597526	597652	1.62e-24	128
utg000005l	NZ_JZEI01000001.1	Xanthomonas arboricola strain CFBP 7651 Xarjug-CFBP7651-G11	87.179	117	9	3	106438	106548	2955163	2955279	1.62e-24	128
utg000005l	NZ_JZEI01000001.1	Xanthomonas arboricola strain CFBP 7651 Xarjug-CFBP7651-G11	86.957	115	13	2	201873	201985	3772224	3772110	1.62e-24	128
utg000005l	NZ_JZEI01000001.1	Xanthomonas arboricola strain CFBP 7651 Xarjug-CFBP7651-G11	75.244	307	55	19	192905	193200	2521931	2522227	5.81e-24	126
utg000005l	NZ_JZEI01000001.1	Xanthomonas arboricola strain CFBP 7651 Xarjug-CFBP7651-G11	85.496	131	7	6	106400	106526	2980397	2980519	5.81e-24	126
utg000005l	NZ_JZEI01000001.1	Xanthomonas arboricola strain CFBP 7651 Xarjug-CFBP7651-G11	86.325	117	14	2	201873	201987	3725365	3725249	5.81e-24	126
utg000005l	NZ_JZEI01000001.1	Xanthomonas arboricola strain CFBP 7651 Xarjug-CFBP7651-G11	72.4	500	101	31	218885	219365	150580	151061	2.09e-23	124
utg000005l	NZ_JZEI01000001.1	Xanthomonas arboricola strain CFBP 7651 Xarjug-CFBP7651-G11	88.462	104	6	4	106438	106535	563111	563214	2.7e-22	121
utg000005l	NZ_JZEI01000001.1	Xanthomonas arboricola strain CFBP 7651 Xarjug-CFBP7651-G11	84.677	124	16	2	201874	201996	1988097	1987976	2.7e-22	121
utg000005l	NZ_JZEI01000001.1	Xanthomonas arboricola strain CFBP 7651 Xarjug-CFBP7651-G11	87.387	111	6	5	106420	106526	2980099	2980205	2.7e-22	121
utg000005l	NZ_JZEI01000001.1	Xanthomonas arboricola strain CFBP 7651 Xarjug-CFBP7651-G11	86.792	106	13	1	201881	201985	563214	563109	3.5e-21	117
utg000005l	NZ_JZEI01000001.1	Xanthomonas arboricola strain CFBP 7651 Xarjug-CFBP7651-G11	87.379	103	11	2	201883	201983	2979901	2979799	3.5e-21	117
utg000005l	NZ_JZEI01000001.1	Xanthomonas arboricola strain CFBP 7651 Xarjug-CFBP7651-G11	82	150	14	5	106397	106540	1987953	1988095	1.26e-20	115
utg000005l	NZ_JZEI01000001.1	Xanthomonas arboricola strain CFBP 7651 Xarjug-CFBP7651-G11	85.714	112	12	4	201883	201990	2980529	2980418	1.26e-20	115
utg000005l	NZ_JZEI01000001.1	Xanthomonas arboricola strain CFBP 7651 Xarjug-CFBP7651-G11	84.821	112	15	2	201873	201982	617529	617640	1.63e-19	111
utg000005l	NZ_JZEI01000001.1	Xanthomonas arboricola strain CFBP 7651 Xarjug-CFBP7651-G11	85.714	105	13	2	201883	201985	2980215	2980111	5.85e-19	110
utg000005l	NZ_JZEI01000001.1	Xanthomonas arboricola strain CFBP 7651 Xarjug-CFBP7651-G11	88.764	89	6	3	106440	106524	2158267	2158355	7.57e-18	106
utg000005l	NZ_JZEI01000001.1	Xanthomonas arboricola strain CFBP 7651 Xarjug-CFBP7651-G11	84.404	109	11	4	106438	106540	106752	106644	9.79e-17	102
utg000005l	NZ_JZEI01000001.1	Xanthomonas arboricola strain CFBP 7651 Xarjug-CFBP7651-G11	87.356	87	7	2	106175	106259	3448594	3448510	4.56e-15	97.1
utg000005l	NZ_JZEI01000001.1	Xanthomonas arboricola strain CFBP 7651 Xarjug-CFBP7651-G11	93.443	61	2	1	133704	133762	439317	439377	7.62e-13	89.8
utg000005l	NZ_JZEI01000001.1	Xanthomonas arboricola strain CFBP 7651 Xarjug-CFBP7651-G11	86.111	72	9	1	217470	217540	3431426	3431355	5.93e-09	76.8
utg000005l	NZ_JZEI01000001.1	Xanthomonas arboricola strain CFBP 7651 Xarjug-CFBP7651-G11	81.443	97	9	4	5326	5416	3171079	3170986	2.76e-07	71.3
utg000005l	NZ_JZEI01000001.1	Xanthomonas arboricola strain CFBP 7651 Xarjug-CFBP7651-G11	80.723	83	15	1	201889	201970	3554168	3554086	4.62e-05	63.9
utg000005l	NZ_JZEI01000001.1	Xanthomonas arboricola strain CFBP 7651 Xarjug-CFBP7651-G11	97.143	35	1	0	106492	106526	3534858	3534824	0.000598	60.2
utg000005l	NZ_JZEI01000001.1	Xanthomonas arboricola strain CFBP 7651 Xarjug-CFBP7651-G11	83.871	62	10	0	106465	106526	3554103	3554164	0.000598	60.2
utg000005l	NZ_JZEI01000001.1	Xanthomonas arboricola strain CFBP 7651 Xarjug-CFBP7651-G11	100	31	0	0	201887	201917	3534818	3534848	0.002	58.4
utg000005l	NZ_LOKH01000124.1	Xanthomonas campestris pv. vitistrifoliae strain LMG940 contig_44	87.252	17674	1326	658	16418	33469	49978	32610	0	19300
utg000005l	NZ_LOKH01000124.1	Xanthomonas campestris pv. vitistrifoliae strain LMG940 contig_44	87.831	15416	1108	567	50929	65882	17330	2221	0	17367
utg000005l	NZ_LOKH01000124.1	Xanthomonas campestris pv. vitistrifoliae strain LMG940 contig_44	89.644	5668	330	182	33480	38958	32558	26959	0	6977
utg000005l	NZ_LOKH01000124.1	Xanthomonas campestris pv. vitistrifoliae strain LMG940 contig_44	86.674	5433	432	199	44715	49946	23752	18411	0	5753
utg000005l	NZ_LOKH01000124.1	Xanthomonas campestris pv. vitistrifoliae strain LMG940 contig_44	88.62	1283	81	44	12874	14104	53682	52413	0	1500
utg000005l	NZ_LOKH01000124.1	Xanthomonas campestris pv. vitistrifoliae strain LMG940 contig_44	82.304	1667	244	39	48313	49949	23974	22329	0	1397
utg000005l	NZ_LOKH01000124.1	Xanthomonas campestris pv. vitistrifoliae strain LMG940 contig_44	81.06	1510	196	60	44652	46099	19895	18414	0	1122
utg000005l	NZ_LOKH01000124.1	Xanthomonas campestris pv. vitistrifoliae strain LMG940 contig_44	84.193	892	97	34	50043	50913	18272	17404	0	826
utg000005l	NZ_LOKH01000124.1	Xanthomonas campestris pv. vitistrifoliae strain LMG940 contig_44	82.005	828	87	46	41849	42634	26813	26006	1e-180	647
utg000005l	NZ_LOKH01000124.1	Xanthomonas campestris pv. vitistrifoliae strain LMG940 contig_44	83.551	383	42	17	65924	66290	394	17	6.86e-88	339
utg000005l	NZ_LOKH01000124.1	Xanthomonas campestris pv. vitistrifoliae strain LMG940 contig_44	95	40	2	0	42295	42334	18770	18731	4.62e-05	63.9
utg000005l	NZ_LOKH01000124.1	Xanthomonas campestris pv. vitistrifoliae strain LMG940 contig_44	71.605	324	60	27	42304	42604	22682	22368	0.000598	60.2
utg000005l	NZ_AJJO01000061.1	Xanthomonas citri pv. glycines str. 12-2 Contig61	87.27	17675	1298	665	16418	33469	14928	32273	0	19296
utg000005l	NZ_AJJO01000061.1	Xanthomonas citri pv. glycines str. 12-2 Contig61	87.859	12750	833	493	1815	14104	1	12495	0	14308
utg000005l	NZ_AJJO01000061.1	Xanthomonas citri pv. glycines str. 12-2 Contig61	86.712	6901	505	288	43316	49946	39830	46588	0	7284
utg000005l	NZ_AJJO01000061.1	Xanthomonas citri pv. glycines str. 12-2 Contig61	89.606	5667	333	179	33480	38958	32325	37923	0	6966
utg000005l	NZ_AJJO01000061.1	Xanthomonas citri pv. glycines str. 12-2 Contig61	83.777	1504	196	37	48464	49940	41179	42661	0	1382
utg000005l	NZ_AJJO01000061.1	Xanthomonas citri pv. glycines str. 12-2 Contig61	81.13	1505	192	62	44652	46093	45104	46579	0	1122
utg000005l	NZ_AJJO01000061.1	Xanthomonas citri pv. glycines str. 12-2 Contig61	80.715	1063	141	52	50929	51959	47669	48699	0	769
utg000005l	NZ_AJJO01000061.1	Xanthomonas citri pv. glycines str. 12-2 Contig61	82.397	926	117	35	50011	50913	46693	47595	0	765
utg000005l	NZ_AJJO01000061.1	Xanthomonas citri pv. glycines str. 12-2 Contig61	82.509	829	87	45	41849	42636	38064	38875	0	675
utg000005l	NZ_AJJO01000061.1	Xanthomonas citri pv. glycines str. 12-2 Contig61	83.775	641	46	36	42705	43313	38912	39526	6.25e-153	555
utg000005l	NZ_AJJO01000061.1	Xanthomonas citri pv. glycines str. 12-2 Contig61	95	40	2	0	42295	42334	46229	46268	4.62e-05	63.9
utg000005l	NZ_AJJO01000061.1	Xanthomonas citri pv. glycines str. 12-2 Contig61	71.471	333	63	27	42295	42604	42308	42631	0.000598	60.2
utg000005l	NZ_LJGM01000033.1	Xanthomonas arboricola strain CITA 44 CITA_44_contig_33	85.984	18821	1700	691	378294	396461	36561	55096	0	19276
utg000005l	NZ_LJGM01000033.1	Xanthomonas arboricola strain CITA 44 CITA_44_contig_33	80.452	23087	3030	1120	464197	486328	113914	136472	0	16262
utg000005l	NZ_LJGM01000033.1	Xanthomonas arboricola strain CITA 44 CITA_44_contig_33	80.242	16383	2108	838	508850	524472	158510	174523	0	11278
utg000005l	NZ_LJGM01000033.1	Xanthomonas arboricola strain CITA 44 CITA_44_contig_33	86.934	8128	701	272	396464	404367	55479	63469	0	8793
utg000005l	NZ_LJGM01000033.1	Xanthomonas arboricola strain CITA 44 CITA_44_contig_33	81.751	7058	884	299	371336	378092	29319	36273	0	5526
utg000005l	NZ_LJGM01000033.1	Xanthomonas arboricola strain CITA 44 CITA_44_contig_33	83.189	5770	694	209	350350	355936	7899	13575	0	5027
utg000005l	NZ_LJGM01000033.1	Xanthomonas arboricola strain CITA 44 CITA_44_contig_33	86.783	2754	216	100	461438	464096	111033	113733	0	2933
utg000005l	NZ_LJGM01000033.1	Xanthomonas arboricola strain CITA 44 CITA_44_contig_33	76.791	5696	896	342	455958	461387	105221	110756	0	2802
utg000005l	NZ_LJGM01000033.1	Xanthomonas arboricola strain CITA 44 CITA_44_contig_33	84.951	2864	297	93	344993	347767	2418	5236	0	2778
utg000005l	NZ_LJGM01000033.1	Xanthomonas arboricola strain CITA 44 CITA_44_contig_33	82.788	3329	358	164	495323	498499	145918	149183	0	2774
utg000005l	NZ_LJGM01000033.1	Xanthomonas arboricola strain CITA 44 CITA_44_contig_33	85.555	2506	222	101	356343	358742	14398	16869	0	2494
utg000005l	NZ_LJGM01000033.1	Xanthomonas arboricola strain CITA 44 CITA_44_contig_33	81.049	3335	380	182	358783	361929	17374	20644	0	2425
utg000005l	NZ_LJGM01000033.1	Xanthomonas arboricola strain CITA 44 CITA_44_contig_33	81.555	3009	348	150	450815	453691	99971	102904	0	2290
utg000005l	NZ_LJGM01000033.1	Xanthomonas arboricola strain CITA 44 CITA_44_contig_33	82.571	2404	283	105	506373	508688	156090	158445	0	1993
utg000005l	NZ_LJGM01000033.1	Xanthomonas arboricola strain CITA 44 CITA_44_contig_33	74.832	4907	781	333	487490	492072	137672	142448	0	1801
utg000005l	NZ_LJGM01000033.1	Xanthomonas arboricola strain CITA 44 CITA_44_contig_33	82.08	2221	278	91	366787	368933	24892	27066	0	1786
utg000005l	NZ_LJGM01000033.1	Xanthomonas arboricola strain CITA 44 CITA_44_contig_33	78.422	2915	484	116	435578	438405	94279	97135	0	1764
utg000005l	NZ_LJGM01000033.1	Xanthomonas arboricola strain CITA 44 CITA_44_contig_33	76.219	3734	644	180	427469	431044	86006	89653	0	1751
utg000005l	NZ_LJGM01000033.1	Xanthomonas arboricola strain CITA 44 CITA_44_contig_33	84.333	1851	202	67	343167	344955	244	2068	0	1731
utg000005l	NZ_LJGM01000033.1	Xanthomonas arboricola strain CITA 44 CITA_44_contig_33	82.96	1966	252	64	453828	455738	103041	104978	0	1698
utg000005l	NZ_LJGM01000033.1	Xanthomonas arboricola strain CITA 44 CITA_44_contig_33	80.255	2355	332	104	414018	416288	72983	75288	0	1650
utg000005l	NZ_LJGM01000033.1	Xanthomonas arboricola strain CITA 44 CITA_44_contig_33	78.227	2843	434	143	424070	426780	82534	85323	0	1650
utg000005l	NZ_LJGM01000033.1	Xanthomonas arboricola strain CITA 44 CITA_44_contig_33	80.793	2270	281	107	406479	408649	65428	67641	0	1633
utg000005l	NZ_LJGM01000033.1	Xanthomonas arboricola strain CITA 44 CITA_44_contig_33	80.067	2388	297	120	408791	411036	67782	70132	0	1607
utg000005l	NZ_LJGM01000033.1	Xanthomonas arboricola strain CITA 44 CITA_44_contig_33	86.3	1489	152	39	365086	366543	23236	24703	0	1572
utg000005l	NZ_LJGM01000033.1	Xanthomonas arboricola strain CITA 44 CITA_44_contig_33	83.152	1656	212	56	362547	364162	20807	22435	0	1450
utg000005l	NZ_LJGM01000033.1	Xanthomonas arboricola strain CITA 44 CITA_44_contig_33	79.679	2116	338	72	348156	350222	5431	7503	0	1441
utg000005l	NZ_LJGM01000033.1	Xanthomonas arboricola strain CITA 44 CITA_44_contig_33	77.521	2598	422	126	411398	413893	70358	72895	0	1413
utg000005l	NZ_LJGM01000033.1	Xanthomonas arboricola strain CITA 44 CITA_44_contig_33	81.385	1762	217	81	501349	503030	151041	152771	0	1334
utg000005l	NZ_LJGM01000033.1	Xanthomonas arboricola strain CITA 44 CITA_44_contig_33	79.668	2051	241	137	492132	494072	142616	144600	0	1315
utg000005l	NZ_LJGM01000033.1	Xanthomonas arboricola strain CITA 44 CITA_44_contig_33	81.936	1622	213	58	404769	406350	63687	65268	0	1299
utg000005l	NZ_LJGM01000033.1	Xanthomonas arboricola strain CITA 44 CITA_44_contig_33	80.947	1669	238	63	448561	450190	97503	99130	0	1247
utg000005l	NZ_LJGM01000033.1	Xanthomonas arboricola strain CITA 44 CITA_44_contig_33	81.644	1411	188	57	503412	504780	153053	154434	0	1105
utg000005l	NZ_LJGM01000033.1	Xanthomonas arboricola strain CITA 44 CITA_44_contig_33	84.928	1035	110	35	505042	506053	154716	155727	0	1005
utg000005l	NZ_LJGM01000033.1	Xanthomonas arboricola strain CITA 44 CITA_44_contig_33	86.455	945	91	29	370396	371314	28284	29217	0	1002
utg000005l	NZ_LJGM01000033.1	Xanthomonas arboricola strain CITA 44 CITA_44_contig_33	84.204	785	85	33	369447	370206	27359	28129	0	726
utg000005l	NZ_LJGM01000033.1	Xanthomonas arboricola strain CITA 44 CITA_44_contig_33	79.409	947	127	53	494393	495292	144886	145811	1.7e-168	606
utg000005l	NZ_LJGM01000033.1	Xanthomonas arboricola strain CITA 44 CITA_44_contig_33	89.209	278	22	6	426782	427053	84232	84507	1.91e-88	340
utg000005l	NZ_AZQY01000004.1	Xanthomonas arboricola 3004 contig00004	85.985	18815	1694	695	378303	396461	133384	114857	0	19265
utg000005l	NZ_AZQY01000004.1	Xanthomonas arboricola 3004 contig00004	80.553	23099	2995	1139	464197	486328	56468	33900	0	16388
utg000005l	NZ_AZQY01000004.1	Xanthomonas arboricola 3004 contig00004	87.031	8127	695	270	396464	404367	114474	106484	0	8837
utg000005l	NZ_AZQY01000004.1	Xanthomonas arboricola 3004 contig00004	80.319	10538	1344	552	508850	518896	10499	201	0	7297
utg000005l	NZ_AZQY01000004.1	Xanthomonas arboricola 3004 contig00004	79.904	8514	1114	456	455961	464099	64937	56646	0	5692
utg000005l	NZ_AZQY01000004.1	Xanthomonas arboricola 3004 contig00004	81.615	7060	895	302	371336	378095	140632	133676	0	5474
utg000005l	NZ_AZQY01000004.1	Xanthomonas arboricola 3004 contig00004	82.562	3326	370	162	495323	498499	24164	20900	0	2736
utg000005l	NZ_AZQY01000004.1	Xanthomonas arboricola 3004 contig00004	81.541	3012	343	149	450815	453691	70190	67257	0	2285
utg000005l	NZ_AZQY01000004.1	Xanthomonas arboricola 3004 contig00004	83.243	2393	276	96	506376	508688	12911	10564	0	2082
utg000005l	NZ_AZQY01000004.1	Xanthomonas arboricola 3004 contig00004	80.982	2729	363	121	503415	506053	15939	13277	0	2021
utg000005l	NZ_AZQY01000004.1	Xanthomonas arboricola 3004 contig00004	74.7	4917	770	355	487490	492072	32700	27924	0	1751
utg000005l	NZ_AZQY01000004.1	Xanthomonas arboricola 3004 contig00004	80.596	2350	333	91	414018	416288	96961	94656	0	1700
utg000005l	NZ_AZQY01000004.1	Xanthomonas arboricola 3004 contig00004	81.154	2271	271	110	406479	408649	104526	102313	0	1677
utg000005l	NZ_AZQY01000004.1	Xanthomonas arboricola 3004 contig00004	82.732	1969	257	64	453828	455741	67120	65180	0	1676
utg000005l	NZ_AZQY01000004.1	Xanthomonas arboricola 3004 contig00004	80.318	2388	291	123	408791	411036	102172	99822	0	1640
utg000005l	NZ_AZQY01000004.1	Xanthomonas arboricola 3004 contig00004	82.23	2009	244	86	424860	426780	86787	84804	0	1628
utg000005l	NZ_AZQY01000004.1	Xanthomonas arboricola 3004 contig00004	76.531	2906	533	114	435591	438405	75869	73022	0	1450
utg000005l	NZ_AZQY01000004.1	Xanthomonas arboricola 3004 contig00004	77.682	2545	404	129	411398	413838	99595	97111	0	1402
utg000005l	NZ_AZQY01000004.1	Xanthomonas arboricola 3004 contig00004	79.463	2050	247	138	492132	494072	27756	25772	0	1293
utg000005l	NZ_AZQY01000004.1	Xanthomonas arboricola 3004 contig00004	81.589	1624	221	58	404769	406353	106267	104683	0	1271
utg000005l	NZ_AZQY01000004.1	Xanthomonas arboricola 3004 contig00004	81.029	1671	239	61	448561	450193	72655	71025	0	1258
utg000005l	NZ_AZQY01000004.1	Xanthomonas arboricola 3004 contig00004	80.37	1783	241	80	501349	503053	17950	16199	0	1253
utg000005l	NZ_AZQY01000004.1	Xanthomonas arboricola 3004 contig00004	79.874	949	119	57	494393	495292	25487	24562	3.63e-175	628
utg000005l	NZ_AZQY01000004.1	Xanthomonas arboricola 3004 contig00004	78.134	1029	168	50	429716	430707	81829	80821	7.92e-167	601
utg000005l	NZ_AZQY01000004.1	Xanthomonas arboricola 3004 contig00004	90.036	281	20	6	426782	427056	85895	85617	1.89e-93	357
utg000005l	NZ_AZQY01000004.1	Xanthomonas arboricola 3004 contig00004	80.783	281	36	14	424078	424344	87584	87308	2.61e-47	204
utg000005l	NZ_JPYH02000127.1	Xanthomonas citri strain LMG 7399 contig_29	87.656	17256	1258	624	16797	33464	87517	104488	0	19261
utg000005l	NZ_JPYH02000127.1	Xanthomonas citri strain LMG 7399 contig_29	88.021	12706	828	474	1836	14105	72187	84634	0	14392
utg000005l	NZ_JPYH02000127.1	Xanthomonas citri strain LMG 7399 contig_29	89.266	5683	345	189	33469	38958	104534	110144	0	6870
utg000005l	NZ_JPYH02000127.1	Xanthomonas citri strain LMG 7399 contig_29	87.202	1469	125	39	2	1423	70169	71621	0	1613
utg000005l	NZ_JPYH02000127.1	Xanthomonas citri strain LMG 7399 contig_29	82.4	875	91	47	41800	42628	110231	111088	0	704
utg000005l	NZ_CAGJ01000023.1	Xanthomonas citri pv. punicae str. LMG 859	87.644	17287	1222	628	16777	33469	4543	21509	0	19246
utg000005l	NZ_CAGJ01000023.1	Xanthomonas citri pv. punicae str. LMG 859	87.859	15419	1099	569	50929	65882	36856	51966	0	17389
utg000005l	NZ_CAGJ01000023.1	Xanthomonas citri pv. punicae str. LMG 859	86.513	7889	603	320	43316	50913	29064	36782	0	8248
utg000005l	NZ_CAGJ01000023.1	Xanthomonas citri pv. punicae str. LMG 859	89.52	5668	336	182	33480	38958	21560	27158	0	6938
utg000005l	NZ_CAGJ01000023.1	Xanthomonas citri pv. punicae str. LMG 859	83.167	1503	207	35	48464	49940	30413	31895	0	1332
utg000005l	NZ_CAGJ01000023.1	Xanthomonas citri pv. punicae str. LMG 859	81.155	1507	194	60	44652	46096	34338	35816	0	1127
utg000005l	NZ_CAGJ01000023.1	Xanthomonas citri pv. punicae str. LMG 859	82.551	831	83	48	41849	42636	27298	28109	0	675
utg000005l	NZ_CAGJ01000023.1	Xanthomonas citri pv. punicae str. LMG 859	83.801	642	46	35	42705	43314	28146	28761	1.74e-153	556
utg000005l	NZ_CAGJ01000023.1	Xanthomonas citri pv. punicae str. LMG 859	95	40	2	0	42295	42334	35463	35502	4.62e-05	63.9
utg000005l	NZ_CAGJ01000023.1	Xanthomonas citri pv. punicae str. LMG 859	71.517	323	62	26	42304	42604	31551	31865	0.000598	60.2
utg000005l	NZ_CP012251.1	Xanthomonas arboricola pv. juglandis strain Xaj 417 genome	85.957	18814	1702	691	378303	396461	838898	820370	0	19239
utg000005l	NZ_CP012251.1	Xanthomonas arboricola pv. juglandis strain Xaj 417 genome	80.352	23091	3042	1151	464198	486328	709314	686759	0	16126
utg000005l	NZ_CP012251.1	Xanthomonas arboricola pv. juglandis strain Xaj 417 genome	85.373	10590	993	420	590396	600640	578186	567808	0	10462
utg000005l	NZ_CP012251.1	Xanthomonas arboricola pv. juglandis strain Xaj 417 genome	87.013	8131	689	274	396464	404367	819987	811997	0	8826
utg000005l	NZ_CP012251.1	Xanthomonas arboricola pv. juglandis strain Xaj 417 genome	86.847	8021	714	242	96481	104290	2941399	2933509	0	8652
utg000005l	NZ_CP012251.1	Xanthomonas arboricola pv. juglandis strain Xaj 417 genome	84.079	9139	1001	337	120138	128998	2917712	2908750	0	8397
utg000005l	NZ_CP012251.1	Xanthomonas arboricola pv. juglandis strain Xaj 417 genome	84.53	8261	828	329	565008	572982	597265	589169	0	7760
utg000005l	NZ_CP012251.1	Xanthomonas arboricola pv. juglandis strain Xaj 417 genome	80.148	10543	1353	552	508850	518896	663400	653102	0	7191
utg000005l	NZ_CP012251.1	Xanthomonas arboricola pv. juglandis strain Xaj 417 genome	81.376	9241	1197	388	21171	30083	2998915	2989871	0	7047
utg000005l	NZ_CP012251.1	Xanthomonas arboricola pv. juglandis strain Xaj 417 genome	78.205	11544	1851	502	427471	438590	746397	735095	0	6765
utg000005l	NZ_CP012251.1	Xanthomonas arboricola pv. juglandis strain Xaj 417 genome	83.898	6968	781	265	106658	113412	2931578	2924739	0	6336
utg000005l	NZ_CP012251.1	Xanthomonas arboricola pv. juglandis strain Xaj 417 genome	82.657	7438	910	290	214355	221560	2823534	2816245	0	6239
utg000005l	NZ_CP012251.1	Xanthomonas arboricola pv. juglandis strain Xaj 417 genome	85.382	5808	535	222	547581	553175	614584	608878	0	5733
utg000005l	NZ_CP012251.1	Xanthomonas arboricola pv. juglandis strain Xaj 417 genome	89.541	4465	308	126	286690	291077	2752371	2747989	0	5511
utg000005l	NZ_CP012251.1	Xanthomonas arboricola pv. juglandis strain Xaj 417 genome	81.51	7058	906	294	371336	378095	846144	839188	0	5435
utg000005l	NZ_CP012251.1	Xanthomonas arboricola pv. juglandis strain Xaj 417 genome	82.208	6323	710	308	190620	196681	2847693	2841525	0	5060
utg000005l	NZ_CP012251.1	Xanthomonas arboricola pv. juglandis strain Xaj 417 genome	83.407	5677	690	190	299156	304706	2738507	2732957	0	5033
utg000005l	NZ_CP012251.1	Xanthomonas arboricola pv. juglandis strain Xaj 417 genome	84.068	5448	567	221	55792	61039	2970728	2965382	0	4974
utg000005l	NZ_CP012251.1	Xanthomonas arboricola pv. juglandis strain Xaj 417 genome	84.404	5136	564	183	88274	93268	2949438	2944399	0	4828
utg000005l	NZ_CP012251.1	Xanthomonas arboricola pv. juglandis strain Xaj 417 genome	79.958	6741	906	331	602788	609246	559426	552849	0	4553
utg000005l	NZ_CP012251.1	Xanthomonas arboricola pv. juglandis strain Xaj 417 genome	82.485	5441	675	224	558301	563580	603790	598467	0	4512
utg000005l	NZ_CP012251.1	Xanthomonas arboricola pv. juglandis strain Xaj 417 genome	80.256	5698	758	280	519028	524472	652882	647299	0	3951
utg000005l	NZ_CP012251.1	Xanthomonas arboricola pv. juglandis strain Xaj 417 genome	80.111	5566	826	219	33506	38869	2986264	2980778	0	3886
utg000005l	NZ_CP012251.1	Xanthomonas arboricola pv. juglandis strain Xaj 417 genome	81.33	5126	643	231	450815	455741	723327	718317	0	3875
utg000005l	NZ_CP012251.1	Xanthomonas arboricola pv. juglandis strain Xaj 417 genome	84.161	4009	481	122	314487	318397	2723544	2719592	0	3744
utg000005l	NZ_CP012251.1	Xanthomonas arboricola pv. juglandis strain Xaj 417 genome	83.159	4299	476	182	9951	14098	3011079	3006878	0	3699
utg000005l	NZ_CP012251.1	Xanthomonas arboricola pv. juglandis strain Xaj 417 genome	81.368	4680	556	228	612829	617303	549057	544489	0	3520
utg000005l	NZ_CP012251.1	Xanthomonas arboricola pv. juglandis strain Xaj 417 genome	80.313	4983	656	249	16351	21108	3004517	2999635	0	3467
utg000005l	NZ_CP012251.1	Xanthomonas arboricola pv. juglandis strain Xaj 417 genome	80.174	4943	707	204	165476	170253	2872843	2868009	0	3446
utg000005l	NZ_CP012251.1	Xanthomonas arboricola pv. juglandis strain Xaj 417 genome	83.338	3913	469	138	350350	354145	869659	865813	0	3445
utg000005l	NZ_CP012251.1	Xanthomonas arboricola pv. juglandis strain Xaj 417 genome	81.636	4400	532	201	151554	155736	2887186	2882846	0	3395
utg000005l	NZ_CP012251.1	Xanthomonas arboricola pv. juglandis strain Xaj 417 genome	86.751	3087	277	100	585427	588436	584803	581772	0	3314
utg000005l	NZ_CP012251.1	Xanthomonas arboricola pv. juglandis strain Xaj 417 genome	83.889	3569	378	142	198341	201782	2839807	2836309	0	3223
utg000005l	NZ_CP012251.1	Xanthomonas arboricola pv. juglandis strain Xaj 417 genome	85.678	3163	288	116	210983	214033	2826796	2823687	0	3179
utg000005l	NZ_CP012251.1	Xanthomonas arboricola pv. juglandis strain Xaj 417 genome	80.203	4632	573	251	240307	244693	2790084	2785552	0	3157
utg000005l	NZ_CP012251.1	Xanthomonas arboricola pv. juglandis strain Xaj 417 genome	80.66	4214	586	177	619660	623730	541506	537379	0	3055
utg000005l	NZ_CP012251.1	Xanthomonas arboricola pv. juglandis strain Xaj 417 genome	79.254	4584	673	209	326775	331181	2710925	2706443	0	2940
utg000005l	NZ_CP012251.1	Xanthomonas arboricola pv. juglandis strain Xaj 417 genome	83.079	3345	411	117	130152	133407	2907260	2903982	0	2898
utg000005l	NZ_CP012251.1	Xanthomonas arboricola pv. juglandis strain Xaj 417 genome	85.474	2912	254	117	461312	464106	712343	709484	0	2878
utg000005l	NZ_CP012251.1	Xanthomonas arboricola pv. juglandis strain Xaj 417 genome	80.506	3955	579	145	321584	325418	2716553	2712671	0	2856
utg000005l	NZ_CP012251.1	Xanthomonas arboricola pv. juglandis strain Xaj 417 genome	83.201	3268	372	138	133766	136912	2903700	2900489	0	2830
utg000005l	NZ_CP012251.1	Xanthomonas arboricola pv. juglandis strain Xaj 417 genome	85.951	2719	271	86	444494	447130	732581	729892	0	2802
utg000005l	NZ_CP012251.1	Xanthomonas arboricola pv. juglandis strain Xaj 417 genome	76.717	5678	894	347	455977	461387	718060	712544	0	2767
utg000005l	NZ_CP012251.1	Xanthomonas arboricola pv. juglandis strain Xaj 417 genome	82.617	3325	373	155	495322	498499	676925	673659	0	2748
utg000005l	NZ_CP012251.1	Xanthomonas arboricola pv. juglandis strain Xaj 417 genome	83.637	2964	342	112	177436	180302	2859900	2856983	0	2654
utg000005l	NZ_CP012251.1	Xanthomonas arboricola pv. juglandis strain Xaj 417 genome	85.859	2560	259	70	93571	96059	2944351	2941824	0	2627
utg000005l	NZ_CP012251.1	Xanthomonas arboricola pv. juglandis strain Xaj 417 genome	85.967	2487	213	95	356343	358726	863342	860889	0	2534
utg000005l	NZ_CP012251.1	Xanthomonas arboricola pv. juglandis strain Xaj 417 genome	81.465	3345	395	159	247022	250208	2781629	2778352	0	2534
utg000005l	NZ_CP012251.1	Xanthomonas arboricola pv. juglandis strain Xaj 417 genome	84.335	2662	295	97	236145	238729	2794707	2792091	0	2494
utg000005l	NZ_CP012251.1	Xanthomonas arboricola pv. juglandis strain Xaj 417 genome	82.88	2938	318	140	280347	283154	2756507	2753625	0	2468
utg000005l	NZ_CP012251.1	Xanthomonas arboricola pv. juglandis strain Xaj 417 genome	82.77	2838	358	98	156264	159017	2882217	2879427	0	2410
utg000005l	NZ_CP012251.1	Xanthomonas arboricola pv. juglandis strain Xaj 417 genome	86.237	2296	197	95	304878	307116	2732671	2730438	0	2379
utg000005l	NZ_CP012251.1	Xanthomonas arboricola pv. juglandis strain Xaj 417 genome	80.625	3329	386	191	358792	361932	860357	857100	0	2335
utg000005l	NZ_CP012251.1	Xanthomonas arboricola pv. juglandis strain Xaj 417 genome	80.994	3120	420	127	6179	9184	3015106	3012046	0	2316
utg000005l	NZ_CP012251.1	Xanthomonas arboricola pv. juglandis strain Xaj 417 genome	82.222	2790	364	91	544897	547584	618547	615788	0	2283
utg000005l	NZ_CP012251.1	Xanthomonas arboricola pv. juglandis strain Xaj 417 genome	83.531	2532	259	118	609364	611802	552452	549986	0	2220
utg000005l	NZ_CP012251.1	Xanthomonas arboricola pv. juglandis strain Xaj 417 genome	82.884	2635	292	117	1547	4100	3019756	3017200	0	2220
utg000005l	NZ_CP012251.1	Xanthomonas arboricola pv. juglandis strain Xaj 417 genome	82.418	2639	281	128	542009	544529	621275	618702	0	2134
utg000005l	NZ_CP012251.1	Xanthomonas arboricola pv. juglandis strain Xaj 417 genome	80.698	2922	377	135	339929	342718	2697109	2694243	0	2098
utg000005l	NZ_CP012251.1	Xanthomonas arboricola pv. juglandis strain Xaj 417 genome	84.744	2209	212	93	116051	118165	2922110	2919933	0	2097
utg000005l	NZ_CP012251.1	Xanthomonas arboricola pv. juglandis strain Xaj 417 genome	84.812	2153	248	63	185548	187650	2852583	2850460	0	2091
utg000005l	NZ_CP012251.1	Xanthomonas arboricola pv. juglandis strain Xaj 417 genome	84.035	2280	201	121	331700	333858	2705910	2703673	0	2043
utg000005l	NZ_CP012251.1	Xanthomonas arboricola pv. juglandis strain Xaj 417 genome	80.975	2728	365	117	503415	506053	668831	666169	0	2021
utg000005l	NZ_CP012251.1	Xanthomonas arboricola pv. juglandis strain Xaj 417 genome	84.196	2145	244	79	257800	259874	2771521	2769402	0	1995
utg000005l	NZ_CP012251.1	Xanthomonas arboricola pv. juglandis strain Xaj 417 genome	83.491	2223	253	82	506539	508688	665646	663465	0	1967
utg000005l	NZ_CP012251.1	Xanthomonas arboricola pv. juglandis strain Xaj 417 genome	83.623	2186	242	87	294736	296851	2743259	2741120	0	1947
utg000005l	NZ_CP012251.1	Xanthomonas arboricola pv. juglandis strain Xaj 417 genome	82.444	2324	287	92	233414	235662	2800760	2798483	0	1919
utg000005l	NZ_CP012251.1	Xanthomonas arboricola pv. juglandis strain Xaj 417 genome	82.688	2299	258	99	296929	299143	2740882	2738640	0	1912
utg000005l	NZ_CP012251.1	Xanthomonas arboricola pv. juglandis strain Xaj 417 genome	80.964	2532	327	111	250369	252803	2778174	2775701	0	1862
utg000005l	NZ_CP012251.1	Xanthomonas arboricola pv. juglandis strain Xaj 417 genome	84.344	2012	185	94	319457	321376	2718720	2716747	0	1851
utg000005l	NZ_CP012251.1	Xanthomonas arboricola pv. juglandis strain Xaj 417 genome	81.998	2222	278	92	366787	368933	850571	848397	0	1775
utg000005l	NZ_CP012251.1	Xanthomonas arboricola pv. juglandis strain Xaj 417 genome	83.82	1953	210	81	270591	272484	2766833	2764928	0	1759
utg000005l	NZ_CP012251.1	Xanthomonas arboricola pv. juglandis strain Xaj 417 genome	74.705	4914	775	347	487490	492072	685557	680781	0	1757
utg000005l	NZ_CP012251.1	Xanthomonas arboricola pv. juglandis strain Xaj 417 genome	81.374	2416	217	167	142227	144554	2895050	2892780	0	1753
utg000005l	NZ_CP012251.1	Xanthomonas arboricola pv. juglandis strain Xaj 417 genome	83.705	1927	207	76	623824	625684	537138	535253	0	1720
utg000005l	NZ_CP012251.1	Xanthomonas arboricola pv. juglandis strain Xaj 417 genome	80.764	2355	324	100	414018	416290	802445	800138	0	1720
utg000005l	NZ_CP012251.1	Xanthomonas arboricola pv. juglandis strain Xaj 417 genome	84.225	1851	204	66	343167	344955	2693787	2691963	0	1720
utg000005l	NZ_CP012251.1	Xanthomonas arboricola pv. juglandis strain Xaj 417 genome	85.63	1705	160	60	354295	355936	865670	863988	0	1712
utg000005l	NZ_CP012251.1	Xanthomonas arboricola pv. juglandis strain Xaj 417 genome	77.639	3117	492	150	137035	139989	2900333	2897260	0	1705
utg000005l	NZ_CP012251.1	Xanthomonas arboricola pv. juglandis strain Xaj 417 genome	81.904	2122	279	89	173157	175216	2864216	2862138	0	1694
utg000005l	NZ_CP012251.1	Xanthomonas arboricola pv. juglandis strain Xaj 417 genome	85.313	1709	172	59	31731	33392	2988503	2986827	0	1692
utg000005l	NZ_CP012251.1	Xanthomonas arboricola pv. juglandis strain Xaj 417 genome	81.305	2268	263	113	406479	408644	810039	807831	0	1690
utg000005l	NZ_CP012251.1	Xanthomonas arboricola pv. juglandis strain Xaj 417 genome	81.91	2167	236	115	147764	149855	2890805	2888720	0	1687
utg000005l	NZ_CP012251.1	Xanthomonas arboricola pv. juglandis strain Xaj 417 genome	85.526	1672	159	69	104473	106096	2933430	2931794	0	1670
utg000005l	NZ_CP012251.1	Xanthomonas arboricola pv. juglandis strain Xaj 417 genome	78.513	2797	420	138	424112	426780	749817	747074	0	1668
utg000005l	NZ_CP012251.1	Xanthomonas arboricola pv. juglandis strain Xaj 417 genome	84.584	1732	191	57	309741	311407	2728232	2726512	0	1650
utg000005l	NZ_CP012251.1	Xanthomonas arboricola pv. juglandis strain Xaj 417 genome	83.15	1905	212	87	160332	162173	2878211	2876353	0	1639
utg000005l	NZ_CP012251.1	Xanthomonas arboricola pv. juglandis strain Xaj 417 genome	79.163	2558	364	126	207466	209932	2830399	2827920	0	1615
utg000005l	NZ_CP012251.1	Xanthomonas arboricola pv. juglandis strain Xaj 417 genome	80.382	2304	302	112	527262	529471	643364	641117	0	1613
utg000005l	NZ_CP012251.1	Xanthomonas arboricola pv. juglandis strain Xaj 417 genome	84.408	1706	194	55	53354	55016	2973720	2972044	0	1611
utg000005l	NZ_CP012251.1	Xanthomonas arboricola pv. juglandis strain Xaj 417 genome	80.075	2389	295	126	408791	411036	807683	805333	0	1607
utg000005l	NZ_CP012251.1	Xanthomonas arboricola pv. juglandis strain Xaj 417 genome	86.499	1474	147	40	365101	366543	852220	850768	0	1572
utg000005l	NZ_CP012251.1	Xanthomonas arboricola pv. juglandis strain Xaj 417 genome	82.183	1942	228	91	553488	555347	608534	606629	0	1561
utg000005l	NZ_CP012251.1	Xanthomonas arboricola pv. juglandis strain Xaj 417 genome	78.026	2726	425	138	530077	532688	640551	637886	0	1555
utg000005l	NZ_CP012251.1	Xanthomonas arboricola pv. juglandis strain Xaj 417 genome	79.956	2255	285	128	204065	206215	2834018	2831827	0	1506
utg000005l	NZ_CP012251.1	Xanthomonas arboricola pv. juglandis strain Xaj 417 genome	74.348	4253	759	250	533304	537327	637599	633450	0	1504
utg000005l	NZ_CP012251.1	Xanthomonas arboricola pv. juglandis strain Xaj 417 genome	84.059	1631	166	63	272727	274283	2764662	2763052	0	1485
utg000005l	NZ_CP012251.1	Xanthomonas arboricola pv. juglandis strain Xaj 417 genome	78.743	2418	355	122	79234	81563	2958352	2956006	0	1471
utg000005l	NZ_CP012251.1	Xanthomonas arboricola pv. juglandis strain Xaj 417 genome	79.877	2117	332	74	348156	350222	872135	870063	0	1463
utg000005l	NZ_CP012251.1	Xanthomonas arboricola pv. juglandis strain Xaj 417 genome	85.846	1413	154	39	308050	309441	2729697	2728310	0	1459
utg000005l	NZ_CP012251.1	Xanthomonas arboricola pv. juglandis strain Xaj 417 genome	84.02	1577	177	61	344991	346521	2691596	2690049	0	1447
utg000005l	NZ_CP012251.1	Xanthomonas arboricola pv. juglandis strain Xaj 417 genome	83.641	1571	186	53	600903	602428	561187	559643	0	1411
utg000005l	NZ_CP012251.1	Xanthomonas arboricola pv. juglandis strain Xaj 417 genome	84.029	1534	165	60	588492	589978	581760	580260	0	1402
utg000005l	NZ_CP012251.1	Xanthomonas arboricola pv. juglandis strain Xaj 417 genome	82.575	1670	215	62	362551	364174	854675	853036	0	1402
utg000005l	NZ_CP012251.1	Xanthomonas arboricola pv. juglandis strain Xaj 417 genome	79.538	2077	322	77	47938	49946	2979013	2976972	0	1386
utg000005l	NZ_CP012251.1	Xanthomonas arboricola pv. juglandis strain Xaj 417 genome	77.292	2541	421	121	411398	413838	805109	802625	0	1352
utg000005l	NZ_CP012251.1	Xanthomonas arboricola pv. juglandis strain Xaj 417 genome	81.243	1786	223	81	501349	503053	670851	669097	0	1339
utg000005l	NZ_CP012251.1	Xanthomonas arboricola pv. juglandis strain Xaj 417 genome	82.532	1580	218	45	75722	77263	2960262	2958703	0	1336
utg000005l	NZ_CP012251.1	Xanthomonas arboricola pv. juglandis strain Xaj 417 genome	85.769	1300	126	34	346511	347767	873613	872330	0	1321
utg000005l	NZ_CP012251.1	Xanthomonas arboricola pv. juglandis strain Xaj 417 genome	78.785	2107	338	81	113558	115592	2924307	2922238	0	1314
utg000005l	NZ_CP012251.1	Xanthomonas arboricola pv. juglandis strain Xaj 417 genome	83.989	1449	143	68	51717	53124	2975253	2973853	0	1308
utg000005l	NZ_CP012251.1	Xanthomonas arboricola pv. juglandis strain Xaj 417 genome	79.721	1938	289	77	61606	63477	2964814	2962915	0	1306
utg000005l	NZ_CP012251.1	Xanthomonas arboricola pv. juglandis strain Xaj 417 genome	85.252	1329	120	54	582722	584002	588172	586872	0	1299
utg000005l	NZ_CP012251.1	Xanthomonas arboricola pv. juglandis strain Xaj 417 genome	81.122	1711	245	60	448482	450155	725924	724255	0	1299
utg000005l	NZ_CP012251.1	Xanthomonas arboricola pv. juglandis strain Xaj 417 genome	79.405	2049	250	134	492132	494072	680613	678629	0	1288
utg000005l	NZ_CP012251.1	Xanthomonas arboricola pv. juglandis strain Xaj 417 genome	82.817	1484	179	58	84966	86391	2952734	2951269	0	1258
utg000005l	NZ_CP012251.1	Xanthomonas arboricola pv. juglandis strain Xaj 417 genome	81.392	1580	222	57	442195	443730	730986	729435	0	1223
utg000005l	NZ_CP012251.1	Xanthomonas arboricola pv. juglandis strain Xaj 417 genome	74.346	3477	611	208	226707	229999	2809521	2806142	0	1219
utg000005l	NZ_CP012251.1	Xanthomonas arboricola pv. juglandis strain Xaj 417 genome	85.39	1191	125	38	118975	120132	2919213	2918039	0	1190
utg000005l	NZ_CP012251.1	Xanthomonas arboricola pv. juglandis strain Xaj 417 genome	78.104	2110	279	128	224546	226530	2811755	2809704	0	1168
utg000005l	NZ_CP012251.1	Xanthomonas arboricola pv. juglandis strain Xaj 417 genome	82.593	1373	166	50	617627	618952	543579	542233	0	1144
utg000005l	NZ_CP012251.1	Xanthomonas arboricola pv. juglandis strain Xaj 417 genome	79.941	1690	219	88	187821	189433	2850370	2848724	0	1133
utg000005l	NZ_CP012251.1	Xanthomonas arboricola pv. juglandis strain Xaj 417 genome	83.504	1273	135	60	584017	585247	586182	584943	0	1118
utg000005l	NZ_CP012251.1	Xanthomonas arboricola pv. juglandis strain Xaj 417 genome	83.085	1277	159	39	238831	240074	2791442	2790190	0	1109
utg000005l	NZ_CP012251.1	Xanthomonas arboricola pv. juglandis strain Xaj 417 genome	76.974	2254	319	142	539242	541357	631560	629369	0	1103
utg000005l	NZ_CP012251.1	Xanthomonas arboricola pv. juglandis strain Xaj 417 genome	86.887	999	106	21	292315	293300	2746876	2745890	0	1096
utg000005l	NZ_CP012251.1	Xanthomonas arboricola pv. juglandis strain Xaj 417 genome	81.742	1309	193	41	259983	261263	2769114	2767824	0	1051
utg000005l	NZ_CP012251.1	Xanthomonas arboricola pv. juglandis strain Xaj 417 genome	77.291	1942	331	84	555571	557445	606432	604534	0	1042
utg000005l	NZ_CP012251.1	Xanthomonas arboricola pv. juglandis strain Xaj 417 genome	84.438	1086	132	31	87126	88189	2950812	2949742	0	1035
utg000005l	NZ_CP012251.1	Xanthomonas arboricola pv. juglandis strain Xaj 417 genome	88.027	902	54	33	4771	5633	3016517	3015631	0	1018
utg000005l	NZ_CP012251.1	Xanthomonas arboricola pv. juglandis strain Xaj 417 genome	86.435	951	92	28	370396	371320	847179	846240	0	1007
utg000005l	NZ_CP012251.1	Xanthomonas arboricola pv. juglandis strain Xaj 417 genome	81.279	1314	170	60	221705	222983	2815762	2814490	0	994
utg000005l	NZ_CP012251.1	Xanthomonas arboricola pv. juglandis strain Xaj 417 genome	83.455	1100	136	33	253921	254993	2774778	2773698	0	981
utg000005l	NZ_CP012251.1	Xanthomonas arboricola pv. juglandis strain Xaj 417 genome	82.669	1079	141	37	446033	447083	727152	726092	0	915
utg000005l	NZ_CP012251.1	Xanthomonas arboricola pv. juglandis strain Xaj 417 genome	83.988	993	117	31	255133	256094	2773628	2772647	0	915
utg000005l	NZ_CP012251.1	Xanthomonas arboricola pv. juglandis strain Xaj 417 genome	77.814	1555	255	65	162400	163888	2876108	2874578	0	878
utg000005l	NZ_CP012251.1	Xanthomonas arboricola pv. juglandis strain Xaj 417 genome	81.64	1122	147	48	293460	294532	2745760	2744649	0	876
utg000005l	NZ_CP012251.1	Xanthomonas arboricola pv. juglandis strain Xaj 417 genome	82.032	1063	151	34	30424	31456	2989667	2988615	0	869
utg000005l	NZ_CP012251.1	Xanthomonas arboricola pv. juglandis strain Xaj 417 genome	81.365	1084	152	38	83585	84635	2953990	2952924	0	837
utg000005l	NZ_CP012251.1	Xanthomonas arboricola pv. juglandis strain Xaj 417 genome	85.75	807	78	32	291472	292263	2747880	2747096	0	819
utg000005l	NZ_CP012251.1	Xanthomonas arboricola pv. juglandis strain Xaj 417 genome	76.576	1682	279	90	140305	141921	2896895	2895264	0	817
utg000005l	NZ_CP012251.1	Xanthomonas arboricola pv. juglandis strain Xaj 417 genome	77.754	1407	251	55	312727	314099	2725021	2723643	0	808
utg000005l	NZ_CP012251.1	Xanthomonas arboricola pv. juglandis strain Xaj 417 genome	86.526	757	74	22	252940	253679	2775651	2774906	0	808
utg000005l	NZ_CP012251.1	Xanthomonas arboricola pv. juglandis strain Xaj 417 genome	80.639	1095	158	41	442165	443223	727168	726092	0	798
utg000005l	NZ_CP012251.1	Xanthomonas arboricola pv. juglandis strain Xaj 417 genome	82.316	967	111	38	181431	182356	2856145	2855198	0	784
utg000005l	NZ_CP012251.1	Xanthomonas arboricola pv. juglandis strain Xaj 417 genome	83.352	871	115	27	159282	160135	2879327	2878470	0	778
utg000005l	NZ_CP012251.1	Xanthomonas arboricola pv. juglandis strain Xaj 417 genome	86.216	740	71	25	176571	177295	2860818	2860095	0	773
utg000005l	NZ_CP012251.1	Xanthomonas arboricola pv. juglandis strain Xaj 417 genome	85.223	785	77	33	369447	370206	848104	847334	0	771
utg000005l	NZ_CP012251.1	Xanthomonas arboricola pv. juglandis strain Xaj 417 genome	81.679	977	127	39	311781	312730	2726083	2725132	0	765
utg000005l	NZ_CP012251.1	Xanthomonas arboricola pv. juglandis strain Xaj 417 genome	78.84	1224	177	67	196811	197986	2841400	2840211	0	750
utg000005l	NZ_CP012251.1	Xanthomonas arboricola pv. juglandis strain Xaj 417 genome	81.915	940	114	47	203023	203921	2834947	2834023	0	743
utg000005l	NZ_CP012251.1	Xanthomonas arboricola pv. juglandis strain Xaj 417 genome	77.871	1315	195	67	325798	327042	2712220	2710932	0	728
utg000005l	NZ_CP012251.1	Xanthomonas arboricola pv. juglandis strain Xaj 417 genome	77.719	1324	189	80	537461	538712	633287	631998	0	713
utg000005l	NZ_CP012251.1	Xanthomonas arboricola pv. juglandis strain Xaj 417 genome	81.453	922	120	36	210080	210976	2827849	2826954	0	708
utg000005l	NZ_CP012251.1	Xanthomonas arboricola pv. juglandis strain Xaj 417 genome	81.7	847	124	26	93	920	3021926	3021092	0	676
utg000005l	NZ_CP012251.1	Xanthomonas arboricola pv. juglandis strain Xaj 417 genome	84.493	690	71	27	189812	190480	2848529	2847855	0	649
utg000005l	NZ_CP012251.1	Xanthomonas arboricola pv. juglandis strain Xaj 417 genome	85.498	662	48	37	285850	286483	2753180	2752539	1e-180	647
utg000005l	NZ_CP012251.1	Xanthomonas arboricola pv. juglandis strain Xaj 417 genome	84.84	686	51	36	202137	202786	2835677	2835009	4.67e-179	641
utg000005l	NZ_CP012251.1	Xanthomonas arboricola pv. juglandis strain Xaj 417 genome	79.134	901	130	46	494394	495254	678335	677453	2.23e-157	569
utg000005l	NZ_CP012251.1	Xanthomonas arboricola pv. juglandis strain Xaj 417 genome	87.525	505	46	13	318715	319205	2719422	2718921	8.03e-157	568
utg000005l	NZ_CP012251.1	Xanthomonas arboricola pv. juglandis strain Xaj 417 genome	86.264	546	47	21	184395	184922	2853753	2853218	8.03e-157	568
utg000005l	NZ_CP012251.1	Xanthomonas arboricola pv. juglandis strain Xaj 417 genome	84.039	614	60	29	307342	307931	2730321	2729722	1.74e-153	556
utg000005l	NZ_CP012251.1	Xanthomonas arboricola pv. juglandis strain Xaj 417 genome	79.034	787	138	23	442952	443723	734251	733477	1.06e-140	514
utg000005l	NZ_CP012251.1	Xanthomonas arboricola pv. juglandis strain Xaj 417 genome	81.185	675	83	31	335060	335706	2701303	2700645	2.3e-137	503
utg000005l	NZ_CP012251.1	Xanthomonas arboricola pv. juglandis strain Xaj 417 genome	77.128	940	151	47	334166	335056	2703464	2702540	2.31e-132	486
utg000005l	NZ_CP012251.1	Xanthomonas arboricola pv. juglandis strain Xaj 417 genome	76.324	1001	179	47	338770	339733	2698280	2697301	2.99e-131	483
utg000005l	NZ_CP012251.1	Xanthomonas arboricola pv. juglandis strain Xaj 417 genome	78.345	725	114	34	193536	194234	498989	499696	3.95e-115	429
utg000005l	NZ_CP012251.1	Xanthomonas arboricola pv. juglandis strain Xaj 417 genome	77.143	770	104	52	82043	82766	2955630	2954887	1.12e-100	381
utg000005l	NZ_CP012251.1	Xanthomonas arboricola pv. juglandis strain Xaj 417 genome	82.54	441	45	23	557737	558152	604312	603879	5.26e-94	359
utg000005l	NZ_CP012251.1	Xanthomonas arboricola pv. juglandis strain Xaj 417 genome	72.333	1359	292	73	216476	217790	4278418	4277100	3.17e-91	350
utg000005l	NZ_CP012251.1	Xanthomonas arboricola pv. juglandis strain Xaj 417 genome	89.324	281	22	7	426782	427056	748165	747887	4.1e-90	346
utg000005l	NZ_CP012251.1	Xanthomonas arboricola pv. juglandis strain Xaj 417 genome	75.796	785	127	44	275024	275769	2762313	2761553	6.86e-88	339
utg000005l	NZ_CP012251.1	Xanthomonas arboricola pv. juglandis strain Xaj 417 genome	76.372	656	108	34	364299	364934	852880	852252	5.37e-79	309
utg000005l	NZ_CP012251.1	Xanthomonas arboricola pv. juglandis strain Xaj 417 genome	84.039	307	43	6	524542	524845	647081	646778	1.95e-73	291
utg000005l	NZ_CP012251.1	Xanthomonas arboricola pv. juglandis strain Xaj 417 genome	77.97	463	83	16	545753	546202	623297	622841	7.05e-68	272
utg000005l	NZ_CP012251.1	Xanthomonas arboricola pv. juglandis strain Xaj 417 genome	83.607	244	34	6	118415	118655	2919743	2919503	2e-53	224
utg000005l	NZ_CP012251.1	Xanthomonas arboricola pv. juglandis strain Xaj 417 genome	88.82	161	11	4	106121	106278	1099025	1098869	2.03e-43	191
utg000005l	NZ_CP012251.1	Xanthomonas arboricola pv. juglandis strain Xaj 417 genome	87.975	158	11	5	106124	106278	3639078	3639230	4.4e-40	180
utg000005l	NZ_CP012251.1	Xanthomonas arboricola pv. juglandis strain Xaj 417 genome	85.38	171	15	7	133449	133616	2903973	2903810	9.52e-37	169
utg000005l	NZ_CP012251.1	Xanthomonas arboricola pv. juglandis strain Xaj 417 genome	73	500	98	31	218885	219365	4275988	4275507	2.07e-28	141
utg000005l	NZ_CP012251.1	Xanthomonas arboricola pv. juglandis strain Xaj 417 genome	94.444	90	1	4	424070	424155	793079	792990	9.65e-27	135
utg000005l	NZ_CP012251.1	Xanthomonas arboricola pv. juglandis strain Xaj 417 genome	87.826	115	11	3	201873	201985	5051798	5051685	1.25e-25	132
utg000005l	NZ_CP012251.1	Xanthomonas arboricola pv. juglandis strain Xaj 417 genome	89.72	107	4	4	106424	106526	2835971	2836074	4.49e-25	130
utg000005l	NZ_CP012251.1	Xanthomonas arboricola pv. juglandis strain Xaj 417 genome	86.957	115	13	2	201873	201985	3639379	3639265	1.62e-24	128
utg000005l	NZ_CP012251.1	Xanthomonas arboricola pv. juglandis strain Xaj 417 genome	86.842	114	13	2	201874	201985	1098428	1098541	5.81e-24	126
utg000005l	NZ_CP012251.1	Xanthomonas arboricola pv. juglandis strain Xaj 417 genome	86.842	114	13	2	201874	201985	1098722	1098835	5.81e-24	126
utg000005l	NZ_CP012251.1	Xanthomonas arboricola pv. juglandis strain Xaj 417 genome	86.842	114	13	2	201874	201985	4905494	4905607	5.81e-24	126
utg000005l	NZ_CP012251.1	Xanthomonas arboricola pv. juglandis strain Xaj 417 genome	86.325	117	10	3	106438	106548	2812510	2812626	7.52e-23	122
utg000005l	NZ_CP012251.1	Xanthomonas arboricola pv. juglandis strain Xaj 417 genome	74.919	307	56	19	192905	193200	498376	498672	2.7e-22	121
utg000005l	NZ_CP012251.1	Xanthomonas arboricola pv. juglandis strain Xaj 417 genome	85.965	114	15	1	201873	201985	1855430	1855317	2.7e-22	121
utg000005l	NZ_CP012251.1	Xanthomonas arboricola pv. juglandis strain Xaj 417 genome	87.619	105	11	2	201883	201985	2836084	2835980	2.7e-22	121
utg000005l	NZ_CP012251.1	Xanthomonas arboricola pv. juglandis strain Xaj 417 genome	87.273	110	7	4	106438	106540	1751485	1751376	9.72e-22	119
utg000005l	NZ_CP012251.1	Xanthomonas arboricola pv. juglandis strain Xaj 417 genome	87.156	109	8	3	106438	106540	2546208	2546100	9.72e-22	119
utg000005l	NZ_CP012251.1	Xanthomonas arboricola pv. juglandis strain Xaj 417 genome	87.156	109	8	4	106438	106540	3944697	3944805	9.72e-22	119
utg000005l	NZ_CP012251.1	Xanthomonas arboricola pv. juglandis strain Xaj 417 genome	91.86	86	3	3	106443	106524	119040	118955	3.5e-21	117
utg000005l	NZ_CP012251.1	Xanthomonas arboricola pv. juglandis strain Xaj 417 genome	83.465	127	19	2	201861	201985	2986379	2986505	3.5e-21	117
utg000005l	NZ_CP012251.1	Xanthomonas arboricola pv. juglandis strain Xaj 417 genome	78.307	189	34	5	575796	575983	253511	253693	1.26e-20	115
utg000005l	NZ_CP012251.1	Xanthomonas arboricola pv. juglandis strain Xaj 417 genome	89.655	87	5	2	106175	106259	3318693	3318609	2.1e-18	108
utg000005l	NZ_CP012251.1	Xanthomonas arboricola pv. juglandis strain Xaj 417 genome	83.186	113	18	1	201874	201985	4905066	4905178	9.79e-17	102
utg000005l	NZ_CP012251.1	Xanthomonas arboricola pv. juglandis strain Xaj 417 genome	83.036	112	18	1	201874	201984	1894771	1894660	3.52e-16	100
utg000005l	NZ_CP012251.1	Xanthomonas arboricola pv. juglandis strain Xaj 417 genome	88.608	79	6	2	133683	133758	3757681	3757759	5.89e-14	93.5
utg000005l	NZ_CP012251.1	Xanthomonas arboricola pv. juglandis strain Xaj 417 genome	91.228	57	3	2	133704	133758	2005060	2005004	5.93e-09	76.8
utg000005l	NZ_CP012251.1	Xanthomonas arboricola pv. juglandis strain Xaj 417 genome	81.443	97	9	4	5326	5416	3016143	3016050	2.76e-07	71.3
utg000005l	NZ_CP012251.1	Xanthomonas arboricola pv. juglandis strain Xaj 417 genome	83.333	72	11	1	217470	217540	3301751	3301680	1.28e-05	65.8
utg000005l	NZ_JZEH01000002.1	Xanthomonas arboricola strain CFBP 7634 Xarjug-CFBP7634-G12	85.919	18812	1713	694	378303	396461	50950	32422	0	19200
utg000005l	NZ_JZEH01000002.1	Xanthomonas arboricola strain CFBP 7634 Xarjug-CFBP7634-G12	87.122	8138	675	281	396464	404371	32039	24045	0	8877
utg000005l	NZ_JZEH01000002.1	Xanthomonas arboricola strain CFBP 7634 Xarjug-CFBP7634-G12	83.933	9373	1033	359	120126	129201	314779	305583	0	8528
utg000005l	NZ_JZEH01000002.1	Xanthomonas arboricola strain CFBP 7634 Xarjug-CFBP7634-G12	86.42	8012	762	234	96481	104281	338660	330764	0	8468
utg000005l	NZ_JZEH01000002.1	Xanthomonas arboricola strain CFBP 7634 Xarjug-CFBP7634-G12	81.312	9241	1204	383	21171	30083	405666	396621	0	7014
utg000005l	NZ_JZEH01000002.1	Xanthomonas arboricola strain CFBP 7634 Xarjug-CFBP7634-G12	83.577	6984	802	268	106644	113412	328653	321800	0	6224
utg000005l	NZ_JZEH01000002.1	Xanthomonas arboricola strain CFBP 7634 Xarjug-CFBP7634-G12	82.524	7410	914	293	214385	221560	221961	214699	0	6157
utg000005l	NZ_JZEH01000002.1	Xanthomonas arboricola strain CFBP 7634 Xarjug-CFBP7634-G12	81.278	7606	920	381	190620	197916	244887	237477	0	5692
utg000005l	NZ_JZEH01000002.1	Xanthomonas arboricola strain CFBP 7634 Xarjug-CFBP7634-G12	81.539	7058	910	291	371336	378098	58196	51237	0	5452
utg000005l	NZ_JZEH01000002.1	Xanthomonas arboricola strain CFBP 7634 Xarjug-CFBP7634-G12	77.188	10135	1600	545	259983	269688	167793	157942	0	5251
utg000005l	NZ_JZEH01000002.1	Xanthomonas arboricola strain CFBP 7634 Xarjug-CFBP7634-G12	83.812	5677	667	186	299156	304706	128864	123314	0	5160
utg000005l	NZ_JZEH01000002.1	Xanthomonas arboricola strain CFBP 7634 Xarjug-CFBP7634-G12	83.795	5449	583	222	55792	61039	376900	371551	0	4894
utg000005l	NZ_JZEH01000002.1	Xanthomonas arboricola strain CFBP 7634 Xarjug-CFBP7634-G12	86.434	4467	425	143	286689	291077	146120	141757	0	4724
utg000005l	NZ_JZEH01000002.1	Xanthomonas arboricola strain CFBP 7634 Xarjug-CFBP7634-G12	84.309	4525	504	158	88865	93268	346098	341659	0	4233
utg000005l	NZ_JZEH01000002.1	Xanthomonas arboricola strain CFBP 7634 Xarjug-CFBP7634-G12	84.358	4002	470	121	314495	318397	113856	109912	0	3779
utg000005l	NZ_JZEH01000002.1	Xanthomonas arboricola strain CFBP 7634 Xarjug-CFBP7634-G12	83.061	4339	479	190	9942	14124	417710	413472	0	3705
utg000005l	NZ_JZEH01000002.1	Xanthomonas arboricola strain CFBP 7634 Xarjug-CFBP7634-G12	82.214	4245	544	157	129277	133407	305288	301141	0	3461
utg000005l	NZ_JZEH01000002.1	Xanthomonas arboricola strain CFBP 7634 Xarjug-CFBP7634-G12	81.682	4400	531	200	151554	155736	284504	280163	0	3406
utg000005l	NZ_JZEH01000002.1	Xanthomonas arboricola strain CFBP 7634 Xarjug-CFBP7634-G12	79.83	4943	724	202	165476	170253	270144	265310	0	3352
utg000005l	NZ_JZEH01000002.1	Xanthomonas arboricola strain CFBP 7634 Xarjug-CFBP7634-G12	82.873	3912	490	139	350350	354145	79458	75611	0	3347
utg000005l	NZ_JZEH01000002.1	Xanthomonas arboricola strain CFBP 7634 Xarjug-CFBP7634-G12	81.05	4401	563	206	16894	21108	410503	406188	0	3256
utg000005l	NZ_JZEH01000002.1	Xanthomonas arboricola strain CFBP 7634 Xarjug-CFBP7634-G12	83.814	3571	377	144	198341	201782	237006	233508	0	3206
utg000005l	NZ_JZEH01000002.1	Xanthomonas arboricola strain CFBP 7634 Xarjug-CFBP7634-G12	85.497	3151	294	118	210984	214033	225457	222369	0	3136
utg000005l	NZ_JZEH01000002.1	Xanthomonas arboricola strain CFBP 7634 Xarjug-CFBP7634-G12	79.987	4632	583	242	240307	244693	188781	184249	0	3101
utg000005l	NZ_JZEH01000002.1	Xanthomonas arboricola strain CFBP 7634 Xarjug-CFBP7634-G12	79.319	4584	672	213	326774	331181	101251	96768	0	2959
utg000005l	NZ_JZEH01000002.1	Xanthomonas arboricola strain CFBP 7634 Xarjug-CFBP7634-G12	80.445	3958	576	148	321584	325418	106872	102990	0	2839
utg000005l	NZ_JZEH01000002.1	Xanthomonas arboricola strain CFBP 7634 Xarjug-CFBP7634-G12	83.242	3270	367	140	133766	136912	300859	297648	0	2835
utg000005l	NZ_JZEH01000002.1	Xanthomonas arboricola strain CFBP 7634 Xarjug-CFBP7634-G12	84.921	2865	298	94	344993	347767	84944	82124	0	2774
utg000005l	NZ_JZEH01000002.1	Xanthomonas arboricola strain CFBP 7634 Xarjug-CFBP7634-G12	83.874	2958	346	104	177436	180302	257099	254182	0	2699
utg000005l	NZ_JZEH01000002.1	Xanthomonas arboricola strain CFBP 7634 Xarjug-CFBP7634-G12	85.675	2562	260	74	93571	96059	341611	339084	0	2599
utg000005l	NZ_JZEH01000002.1	Xanthomonas arboricola strain CFBP 7634 Xarjug-CFBP7634-G12	81.565	3298	432	132	66645	69843	366119	362899	0	2560
utg000005l	NZ_JZEH01000002.1	Xanthomonas arboricola strain CFBP 7634 Xarjug-CFBP7634-G12	81.536	3347	384	163	247029	250208	180316	177037	0	2542
utg000005l	NZ_JZEH01000002.1	Xanthomonas arboricola strain CFBP 7634 Xarjug-CFBP7634-G12	84.294	2655	303	89	236145	238726	193405	190792	0	2488
utg000005l	NZ_JZEH01000002.1	Xanthomonas arboricola strain CFBP 7634 Xarjug-CFBP7634-G12	85.358	2486	230	93	356343	358726	73129	70676	0	2451
utg000005l	NZ_JZEH01000002.1	Xanthomonas arboricola strain CFBP 7634 Xarjug-CFBP7634-G12	86.498	2296	197	90	304878	307116	123020	120781	0	2418
utg000005l	NZ_JZEH01000002.1	Xanthomonas arboricola strain CFBP 7634 Xarjug-CFBP7634-G12	81.023	3325	380	186	358792	361932	70144	66887	0	2412
utg000005l	NZ_JZEH01000002.1	Xanthomonas arboricola strain CFBP 7634 Xarjug-CFBP7634-G12	82.722	2836	363	93	156264	159017	279534	276744	0	2405
utg000005l	NZ_JZEH01000002.1	Xanthomonas arboricola strain CFBP 7634 Xarjug-CFBP7634-G12	81.32	3121	408	129	6179	9184	422256	419196	0	2372
utg000005l	NZ_JZEH01000002.1	Xanthomonas arboricola strain CFBP 7634 Xarjug-CFBP7634-G12	79.399	3495	430	199	276662	280004	150147	146791	0	2198
utg000005l	NZ_JZEH01000002.1	Xanthomonas arboricola strain CFBP 7634 Xarjug-CFBP7634-G12	82.688	2634	299	116	1547	4100	426903	424347	0	2193
utg000005l	NZ_JZEH01000002.1	Xanthomonas arboricola strain CFBP 7634 Xarjug-CFBP7634-G12	79.956	3173	423	153	339929	342953	90446	87339	0	2139
utg000005l	NZ_JZEH01000002.1	Xanthomonas arboricola strain CFBP 7634 Xarjug-CFBP7634-G12	84.615	2210	213	95	116051	118165	319160	316983	0	2080
utg000005l	NZ_JZEH01000002.1	Xanthomonas arboricola strain CFBP 7634 Xarjug-CFBP7634-G12	84.387	2152	259	62	185548	187650	249778	247655	0	2041
utg000005l	NZ_JZEH01000002.1	Xanthomonas arboricola strain CFBP 7634 Xarjug-CFBP7634-G12	83.794	2277	207	123	331700	333855	96235	94000	0	2012
utg000005l	NZ_JZEH01000002.1	Xanthomonas arboricola strain CFBP 7634 Xarjug-CFBP7634-G12	80.641	2779	387	125	173157	175849	261525	258812	0	2012
utg000005l	NZ_JZEH01000002.1	Xanthomonas arboricola strain CFBP 7634 Xarjug-CFBP7634-G12	84.153	2177	225	91	294747	296851	137032	134904	0	1999
utg000005l	NZ_JZEH01000002.1	Xanthomonas arboricola strain CFBP 7634 Xarjug-CFBP7634-G12	84.387	2120	242	72	257800	259854	170201	168106	0	1999
utg000005l	NZ_JZEH01000002.1	Xanthomonas arboricola strain CFBP 7634 Xarjug-CFBP7634-G12	81.442	2538	325	101	250360	252803	176869	174384	0	1943
utg000005l	NZ_JZEH01000002.1	Xanthomonas arboricola strain CFBP 7634 Xarjug-CFBP7634-G12	78.862	3094	473	134	47938	50913	385176	382146	0	1923
utg000005l	NZ_JZEH01000002.1	Xanthomonas arboricola strain CFBP 7634 Xarjug-CFBP7634-G12	80.368	2715	375	122	269858	272480	157783	155135	0	1916
utg000005l	NZ_JZEH01000002.1	Xanthomonas arboricola strain CFBP 7634 Xarjug-CFBP7634-G12	82.178	2323	295	90	233414	235662	198264	195987	0	1886
utg000005l	NZ_JZEH01000002.1	Xanthomonas arboricola strain CFBP 7634 Xarjug-CFBP7634-G12	81.665	2367	303	99	414013	416297	14552	12235	0	1845
utg000005l	NZ_JZEH01000002.1	Xanthomonas arboricola strain CFBP 7634 Xarjug-CFBP7634-G12	82.037	2288	299	92	292315	294532	140673	138428	0	1845
utg000005l	NZ_JZEH01000002.1	Xanthomonas arboricola strain CFBP 7634 Xarjug-CFBP7634-G12	84.203	2013	186	92	319457	321376	109039	107066	0	1834
utg000005l	NZ_JZEH01000002.1	Xanthomonas arboricola strain CFBP 7634 Xarjug-CFBP7634-G12	83.709	1995	230	71	33506	35419	392415	390435	0	1796
utg000005l	NZ_JZEH01000002.1	Xanthomonas arboricola strain CFBP 7634 Xarjug-CFBP7634-G12	84.777	1859	189	73	104473	106278	330675	328858	0	1779
utg000005l	NZ_JZEH01000002.1	Xanthomonas arboricola strain CFBP 7634 Xarjug-CFBP7634-G12	81.953	2222	279	92	366787	368933	62623	60449	0	1770
utg000005l	NZ_JZEH01000002.1	Xanthomonas arboricola strain CFBP 7634 Xarjug-CFBP7634-G12	77.849	3124	474	165	137035	139989	297490	294416	0	1735
utg000005l	NZ_JZEH01000002.1	Xanthomonas arboricola strain CFBP 7634 Xarjug-CFBP7634-G12	84.279	1851	203	66	343167	344955	87119	85295	0	1725
utg000005l	NZ_JZEH01000002.1	Xanthomonas arboricola strain CFBP 7634 Xarjug-CFBP7634-G12	85.529	1700	165	58	354298	355936	75465	73786	0	1701
utg000005l	NZ_JZEH01000002.1	Xanthomonas arboricola strain CFBP 7634 Xarjug-CFBP7634-G12	85.049	1719	183	52	309756	311407	118543	116832	0	1683
utg000005l	NZ_JZEH01000002.1	Xanthomonas arboricola strain CFBP 7634 Xarjug-CFBP7634-G12	81.137	2269	267	113	406479	408645	22093	19884	0	1670
utg000005l	NZ_JZEH01000002.1	Xanthomonas arboricola strain CFBP 7634 Xarjug-CFBP7634-G12	85.003	1707	182	57	53354	55016	379906	378230	0	1666
utg000005l	NZ_JZEH01000002.1	Xanthomonas arboricola strain CFBP 7634 Xarjug-CFBP7634-G12	83.027	1903	217	85	160335	162173	275517	273657	0	1628
utg000005l	NZ_JZEH01000002.1	Xanthomonas arboricola strain CFBP 7634 Xarjug-CFBP7634-G12	78.97	2582	390	114	411398	413885	17161	14639	0	1618
utg000005l	NZ_JZEH01000002.1	Xanthomonas arboricola strain CFBP 7634 Xarjug-CFBP7634-G12	84.521	1712	184	59	31731	33394	395252	393574	0	1618
utg000005l	NZ_JZEH01000002.1	Xanthomonas arboricola strain CFBP 7634 Xarjug-CFBP7634-G12	79.214	2545	359	128	207497	209950	228993	226528	0	1613
utg000005l	NZ_JZEH01000002.1	Xanthomonas arboricola strain CFBP 7634 Xarjug-CFBP7634-G12	81.175	2162	261	107	147764	149855	288122	286037	0	1604
utg000005l	NZ_JZEH01000002.1	Xanthomonas arboricola strain CFBP 7634 Xarjug-CFBP7634-G12	86.621	1465	146	38	365101	366535	64278	62834	0	1574
utg000005l	NZ_JZEH01000002.1	Xanthomonas arboricola strain CFBP 7634 Xarjug-CFBP7634-G12	88.846	1300	88	43	142227	143491	292204	290927	0	1544
utg000005l	NZ_JZEH01000002.1	Xanthomonas arboricola strain CFBP 7634 Xarjug-CFBP7634-G12	79.505	2386	314	123	408791	411036	19736	17386	0	1535
utg000005l	NZ_JZEH01000002.1	Xanthomonas arboricola strain CFBP 7634 Xarjug-CFBP7634-G12	84.634	1614	157	61	272743	274283	154234	152639	0	1522
utg000005l	NZ_JZEH01000002.1	Xanthomonas arboricola strain CFBP 7634 Xarjug-CFBP7634-G12	77.107	2848	475	143	162400	165131	273412	270626	0	1483
utg000005l	NZ_JZEH01000002.1	Xanthomonas arboricola strain CFBP 7634 Xarjug-CFBP7634-G12	78.601	2416	363	117	79234	81563	354894	352547	0	1456
utg000005l	NZ_JZEH01000002.1	Xanthomonas arboricola strain CFBP 7634 Xarjug-CFBP7634-G12	85.846	1406	155	38	308050	309435	120022	118641	0	1454
utg000005l	NZ_JZEH01000002.1	Xanthomonas arboricola strain CFBP 7634 Xarjug-CFBP7634-G12	82.994	1670	219	53	362547	364174	66728	65082	0	1450
utg000005l	NZ_JZEH01000002.1	Xanthomonas arboricola strain CFBP 7634 Xarjug-CFBP7634-G12	79.442	2116	343	74	348156	350222	81929	79857	0	1413
utg000005l	NZ_JZEH01000002.1	Xanthomonas arboricola strain CFBP 7634 Xarjug-CFBP7634-G12	79.819	2096	292	104	63649	65670	368933	366895	0	1406
utg000005l	NZ_JZEH01000002.1	Xanthomonas arboricola strain CFBP 7634 Xarjug-CFBP7634-G12	79.117	2265	286	136	204065	206215	231258	229067	0	1389
utg000005l	NZ_JZEH01000002.1	Xanthomonas arboricola strain CFBP 7634 Xarjug-CFBP7634-G12	79.137	2109	326	83	113558	115592	321357	319289	0	1352
utg000005l	NZ_JZEH01000002.1	Xanthomonas arboricola strain CFBP 7634 Xarjug-CFBP7634-G12	79.866	1937	288	73	61606	63477	370973	369074	0	1323
utg000005l	NZ_JZEH01000002.1	Xanthomonas arboricola strain CFBP 7634 Xarjug-CFBP7634-G12	81.863	1621	222	54	404769	406353	23834	22250	0	1299
utg000005l	NZ_JZEH01000002.1	Xanthomonas arboricola strain CFBP 7634 Xarjug-CFBP7634-G12	87.091	1193	98	39	118975	120132	316284	315113	0	1299
utg000005l	NZ_JZEH01000002.1	Xanthomonas arboricola strain CFBP 7634 Xarjug-CFBP7634-G12	81.835	1580	229	44	75722	77263	356817	355258	0	1275
utg000005l	NZ_JZEH01000002.1	Xanthomonas arboricola strain CFBP 7634 Xarjug-CFBP7634-G12	82.712	1475	180	57	84974	86391	349274	347818	0	1242
utg000005l	NZ_JZEH01000002.1	Xanthomonas arboricola strain CFBP 7634 Xarjug-CFBP7634-G12	83.357	1436	142	71	51732	53124	381420	380039	0	1238
utg000005l	NZ_JZEH01000002.1	Xanthomonas arboricola strain CFBP 7634 Xarjug-CFBP7634-G12	81.303	1535	208	63	71974	73470	360483	358990	0	1171
utg000005l	NZ_JZEH01000002.1	Xanthomonas arboricola strain CFBP 7634 Xarjug-CFBP7634-G12	83.195	1321	148	56	297873	299154	130271	128986	0	1142
utg000005l	NZ_JZEH01000002.1	Xanthomonas arboricola strain CFBP 7634 Xarjug-CFBP7634-G12	78.445	1865	295	81	70149	71952	362459	360641	0	1118
utg000005l	NZ_JZEH01000002.1	Xanthomonas arboricola strain CFBP 7634 Xarjug-CFBP7634-G12	80.097	1643	211	84	187821	189388	247564	245963	0	1116
utg000005l	NZ_JZEH01000002.1	Xanthomonas arboricola strain CFBP 7634 Xarjug-CFBP7634-G12	82.929	1277	161	41	238831	240074	190139	188887	0	1098
utg000005l	NZ_JZEH01000002.1	Xanthomonas arboricola strain CFBP 7634 Xarjug-CFBP7634-G12	81.709	1334	175	52	221697	222996	213265	211967	0	1048
utg000005l	NZ_JZEH01000002.1	Xanthomonas arboricola strain CFBP 7634 Xarjug-CFBP7634-G12	87.583	902	58	33	4771	5633	423664	422778	0	996
utg000005l	NZ_JZEH01000002.1	Xanthomonas arboricola strain CFBP 7634 Xarjug-CFBP7634-G12	75.148	2531	415	157	226707	229096	207016	204559	0	992
utg000005l	NZ_JZEH01000002.1	Xanthomonas arboricola strain CFBP 7634 Xarjug-CFBP7634-G12	86.12	951	95	28	370396	371320	59231	58292	0	990
utg000005l	NZ_JZEH01000002.1	Xanthomonas arboricola strain CFBP 7634 Xarjug-CFBP7634-G12	83.592	1097	134	31	253923	254991	173458	172380	0	987
utg000005l	NZ_JZEH01000002.1	Xanthomonas arboricola strain CFBP 7634 Xarjug-CFBP7634-G12	84.391	993	113	32	255133	256094	172310	171329	0	937
utg000005l	NZ_JZEH01000002.1	Xanthomonas arboricola strain CFBP 7634 Xarjug-CFBP7634-G12	82.14	1075	147	39	30424	31464	396416	395353	0	880
utg000005l	NZ_JZEH01000002.1	Xanthomonas arboricola strain CFBP 7634 Xarjug-CFBP7634-G12	81.299	1139	149	50	83537	84635	350585	349471	0	865
utg000005l	NZ_JZEH01000002.1	Xanthomonas arboricola strain CFBP 7634 Xarjug-CFBP7634-G12	84.606	851	103	25	159302	160135	276624	275785	0	821
utg000005l	NZ_JZEH01000002.1	Xanthomonas arboricola strain CFBP 7634 Xarjug-CFBP7634-G12	86.275	765	76	23	252936	253683	174337	173585	0	804
utg000005l	NZ_JZEH01000002.1	Xanthomonas arboricola strain CFBP 7634 Xarjug-CFBP7634-G12	85.323	804	81	32	291472	292260	141663	140882	0	797
utg000005l	NZ_JZEH01000002.1	Xanthomonas arboricola strain CFBP 7634 Xarjug-CFBP7634-G12	82.261	964	117	35	181431	182356	253344	252397	0	784
utg000005l	NZ_JZEH01000002.1	Xanthomonas arboricola strain CFBP 7634 Xarjug-CFBP7634-G12	82.692	936	104	51	203028	203921	232182	231263	0	778
utg000005l	NZ_JZEH01000002.1	Xanthomonas arboricola strain CFBP 7634 Xarjug-CFBP7634-G12	85.35	785	76	33	369447	370206	60156	59386	0	776
utg000005l	NZ_JZEH01000002.1	Xanthomonas arboricola strain CFBP 7634 Xarjug-CFBP7634-G12	77.312	1406	259	53	312727	314099	115337	113959	0	774
utg000005l	NZ_JZEH01000002.1	Xanthomonas arboricola strain CFBP 7634 Xarjug-CFBP7634-G12	86.198	739	73	23	176571	177295	258017	257294	0	773
utg000005l	NZ_JZEH01000002.1	Xanthomonas arboricola strain CFBP 7634 Xarjug-CFBP7634-G12	75.786	1685	287	96	140305	141921	294049	292418	0	739
utg000005l	NZ_JZEH01000002.1	Xanthomonas arboricola strain CFBP 7634 Xarjug-CFBP7634-G12	81.868	921	116	37	210080	210975	226475	225581	0	728
utg000005l	NZ_JZEH01000002.1	Xanthomonas arboricola strain CFBP 7634 Xarjug-CFBP7634-G12	80.769	988	134	42	311771	312730	116407	115448	0	721
utg000005l	NZ_JZEH01000002.1	Xanthomonas arboricola strain CFBP 7634 Xarjug-CFBP7634-G12	82.409	847	118	26	93	920	429076	428242	0	710
utg000005l	NZ_JZEH01000002.1	Xanthomonas arboricola strain CFBP 7634 Xarjug-CFBP7634-G12	77.98	1208	180	59	325900	327042	102443	101257	0	678
utg000005l	NZ_JZEH01000002.1	Xanthomonas arboricola strain CFBP 7634 Xarjug-CFBP7634-G12	82.16	824	103	37	256480	257273	171290	170481	0	667
utg000005l	NZ_JZEH01000002.1	Xanthomonas arboricola strain CFBP 7634 Xarjug-CFBP7634-G12	83.936	691	75	27	189811	190480	245724	245049	3.63e-175	628
utg000005l	NZ_JZEH01000002.1	Xanthomonas arboricola strain CFBP 7634 Xarjug-CFBP7634-G12	83.333	684	64	34	202137	202786	232916	232249	2.22e-162	586
utg000005l	NZ_JZEH01000002.1	Xanthomonas arboricola strain CFBP 7634 Xarjug-CFBP7634-G12	84.528	614	57	30	307342	307931	120646	120047	1.73e-158	573
utg000005l	NZ_JZEH01000002.1	Xanthomonas arboricola strain CFBP 7634 Xarjug-CFBP7634-G12	89.126	469	34	13	318751	319205	109705	109240	8.03e-157	568
utg000005l	NZ_JZEH01000002.1	Xanthomonas arboricola strain CFBP 7634 Xarjug-CFBP7634-G12	86.239	545	47	21	184395	184922	250946	250413	2.89e-156	566
utg000005l	NZ_JZEH01000002.1	Xanthomonas arboricola strain CFBP 7634 Xarjug-CFBP7634-G12	79.924	792	106	38	296929	297688	134665	133895	2.93e-146	532
utg000005l	NZ_JZEH01000002.1	Xanthomonas arboricola strain CFBP 7634 Xarjug-CFBP7634-G12	73.935	1197	228	71	338587	339733	91839	90677	6.66e-108	405
utg000005l	NZ_JZEH01000002.1	Xanthomonas arboricola strain CFBP 7634 Xarjug-CFBP7634-G12	77.633	769	96	54	82046	82766	352168	351428	1.12e-105	398
utg000005l	NZ_JZEH01000002.1	Xanthomonas arboricola strain CFBP 7634 Xarjug-CFBP7634-G12	76.341	820	85	77	143774	144554	290692	289943	6.86e-88	339
utg000005l	NZ_JZEH01000002.1	Xanthomonas arboricola strain CFBP 7634 Xarjug-CFBP7634-G12	79.102	512	83	21	285983	286478	146687	146184	1.15e-85	331
utg000005l	NZ_JZEH01000002.1	Xanthomonas arboricola strain CFBP 7634 Xarjug-CFBP7634-G12	75.867	750	126	39	275024	275742	151900	151175	1.15e-85	331
utg000005l	NZ_JZEH01000002.1	Xanthomonas arboricola strain CFBP 7634 Xarjug-CFBP7634-G12	84.426	244	32	6	118415	118655	316790	316550	9.25e-57	235
utg000005l	NZ_JZEH01000002.1	Xanthomonas arboricola strain CFBP 7634 Xarjug-CFBP7634-G12	87.342	158	13	4	106124	106278	1058288	1058441	2.05e-38	174
utg000005l	NZ_JZEH01000002.1	Xanthomonas arboricola strain CFBP 7634 Xarjug-CFBP7634-G12	86.164	159	15	4	106118	106273	1792540	1792694	1.23e-35	165
utg000005l	NZ_JZEH01000002.1	Xanthomonas arboricola strain CFBP 7634 Xarjug-CFBP7634-G12	84.211	171	17	7	133449	133616	301132	300969	2.06e-33	158
utg000005l	NZ_JZEH01000002.1	Xanthomonas arboricola strain CFBP 7634 Xarjug-CFBP7634-G12	76.37	292	53	14	71434	71713	1616126	1616413	5.77e-29	143
utg000005l	NZ_JZEH01000002.1	Xanthomonas arboricola strain CFBP 7634 Xarjug-CFBP7634-G12	87.302	126	8	7	424036	424155	4379	4256	2.68e-27	137
utg000005l	NZ_JZEH01000002.1	Xanthomonas arboricola strain CFBP 7634 Xarjug-CFBP7634-G12	87.179	117	13	2	201873	201987	328710	328826	1.25e-25	132
utg000005l	NZ_JZEH01000002.1	Xanthomonas arboricola strain CFBP 7634 Xarjug-CFBP7634-G12	87.179	117	9	3	106438	106548	210004	210120	1.62e-24	128
utg000005l	NZ_JZEH01000002.1	Xanthomonas arboricola strain CFBP 7634 Xarjug-CFBP7634-G12	86.087	115	14	2	201873	201985	1058590	1058476	7.52e-23	122
utg000005l	NZ_JZEH01000002.1	Xanthomonas arboricola strain CFBP 7634 Xarjug-CFBP7634-G12	90.11	91	6	2	106439	106526	820441	820351	1.26e-20	115
utg000005l	NZ_JZEH01000002.1	Xanthomonas arboricola strain CFBP 7634 Xarjug-CFBP7634-G12	87.619	105	6	4	106424	106524	920079	919978	1.26e-20	115
utg000005l	NZ_JZEH01000002.1	Xanthomonas arboricola strain CFBP 7634 Xarjug-CFBP7634-G12	85.849	106	13	2	201881	201984	1638670	1638775	1.63e-19	111
utg000005l	NZ_JZEH01000002.1	Xanthomonas arboricola strain CFBP 7634 Xarjug-CFBP7634-G12	82.353	136	15	4	106424	106553	542353	542485	5.85e-19	110
utg000005l	NZ_JZEH01000002.1	Xanthomonas arboricola strain CFBP 7634 Xarjug-CFBP7634-G12	84.211	114	13	5	201881	201990	233269	233157	7.57e-18	106
utg000005l	NZ_JZEH01000002.1	Xanthomonas arboricola strain CFBP 7634 Xarjug-CFBP7634-G12	83.784	111	17	1	201873	201982	820331	820441	2.72e-17	104
utg000005l	NZ_JZEH01000002.1	Xanthomonas arboricola strain CFBP 7634 Xarjug-CFBP7634-G12	87.356	87	7	2	106175	106259	735379	735295	4.56e-15	97.1
utg000005l	NZ_JZEH01000002.1	Xanthomonas arboricola strain CFBP 7634 Xarjug-CFBP7634-G12	93.443	61	2	1	106175	106233	883088	883148	7.62e-13	89.8
utg000005l	NZ_JZEH01000002.1	Xanthomonas arboricola strain CFBP 7634 Xarjug-CFBP7634-G12	78.082	146	27	3	338815	338956	131380	131236	2.74e-12	87.9
utg000005l	NZ_JZEH01000002.1	Xanthomonas arboricola strain CFBP 7634 Xarjug-CFBP7634-G12	84.722	72	10	1	217470	217540	718378	718307	2.76e-07	71.3
utg000005l	NZ_JZEH01000002.1	Xanthomonas arboricola strain CFBP 7634 Xarjug-CFBP7634-G12	80.412	97	10	4	5326	5416	423290	423197	1.28e-05	65.8
utg000005l	NZ_AHIB01000050.1	Xanthomonas axonopodis pv. malvacearum str. GSPB1386 1386_Scaffold50	87.588	17282	1244	622	16777	33469	3099	20068	0	19198
utg000005l	NZ_AHIB01000050.1	Xanthomonas axonopodis pv. malvacearum str. GSPB1386 1386_Scaffold50	89.589	5667	334	180	33480	38958	20120	25718	0	6961
utg000005l	NZ_AHIB01000050.1	Xanthomonas axonopodis pv. malvacearum str. GSPB1386 1386_Scaffold50	86.828	1655	101	82	43316	44904	27625	29228	0	1740
utg000005l	NZ_AHIB01000050.1	Xanthomonas axonopodis pv. malvacearum str. GSPB1386 1386_Scaffold50	83.012	830	82	45	41849	42636	25858	26670	0	697
utg000005l	NZ_AHIB01000050.1	Xanthomonas axonopodis pv. malvacearum str. GSPB1386 1386_Scaffold50	83.801	642	46	36	42705	43314	26707	27322	1.74e-153	556
utg000005l	NZ_KL638865.1	Xanthomonas arboricola pv. celebensis strain NCPPB 1832 scf_23466_67.1	85.906	18817	1705	699	378304	396461	1618518	1637046	0	19182
utg000005l	NZ_KL638865.1	Xanthomonas arboricola pv. celebensis strain NCPPB 1832 scf_23466_67.1	80.171	23098	3073	1147	464197	486328	1695808	1718364	0	15889
utg000005l	NZ_KL638865.1	Xanthomonas arboricola pv. celebensis strain NCPPB 1832 scf_23466_67.1	80.055	16385	2134	848	508850	524472	1761717	1777729	0	11106
utg000005l	NZ_KL638865.1	Xanthomonas arboricola pv. celebensis strain NCPPB 1832 scf_23466_67.1	85.272	10592	1000	423	590396	600640	1825813	1836191	0	10401
utg000005l	NZ_KL638865.1	Xanthomonas arboricola pv. celebensis strain NCPPB 1832 scf_23466_67.1	82.981	12116	1358	507	541533	553175	1785399	1797283	0	10301
utg000005l	NZ_KL638865.1	Xanthomonas arboricola pv. celebensis strain NCPPB 1832 scf_23466_67.1	81.571	11596	1470	500	9948	21108	1253877	1265240	0	8959
utg000005l	NZ_KL638865.1	Xanthomonas arboricola pv. celebensis strain NCPPB 1832 scf_23466_67.1	87.069	8128	690	267	396464	404367	1637429	1645419	0	8853
utg000005l	NZ_KL638865.1	Xanthomonas arboricola pv. celebensis strain NCPPB 1832 scf_23466_67.1	84.66	9146	975	332	120126	129000	1357473	1366461	0	8722
utg000005l	NZ_KL638865.1	Xanthomonas arboricola pv. celebensis strain NCPPB 1832 scf_23466_67.1	86.615	8039	735	243	96463	104281	1333753	1341670	0	8569
utg000005l	NZ_KL638865.1	Xanthomonas arboricola pv. celebensis strain NCPPB 1832 scf_23466_67.1	84.444	8312	836	324	565011	573029	1808885	1817032	0	7764
utg000005l	NZ_KL638865.1	Xanthomonas arboricola pv. celebensis strain NCPPB 1832 scf_23466_67.1	81.397	9235	1187	394	21171	30074	1265760	1274794	0	7046
utg000005l	NZ_KL638865.1	Xanthomonas arboricola pv. celebensis strain NCPPB 1832 scf_23466_67.1	83.789	6983	791	266	106643	113412	1343595	1350449	0	6309
utg000005l	NZ_KL638865.1	Xanthomonas arboricola pv. celebensis strain NCPPB 1832 scf_23466_67.1	82.78	7439	887	300	214363	221560	1458246	1465531	0	6277
utg000005l	NZ_KL638865.1	Xanthomonas arboricola pv. celebensis strain NCPPB 1832 scf_23466_67.1	81.318	7681	922	384	190620	197986	1427668	1435149	0	5760
utg000005l	NZ_KL638865.1	Xanthomonas arboricola pv. celebensis strain NCPPB 1832 scf_23466_67.1	81.435	7051	918	291	371336	378092	1611273	1618226	0	5408
utg000005l	NZ_KL638865.1	Xanthomonas arboricola pv. celebensis strain NCPPB 1832 scf_23466_67.1	83.477	5677	686	189	299156	304706	1537687	1543237	0	5055
utg000005l	NZ_KL638865.1	Xanthomonas arboricola pv. celebensis strain NCPPB 1832 scf_23466_67.1	83.991	5447	573	222	55792	61039	1294641	1299987	0	4951
utg000005l	NZ_KL638865.1	Xanthomonas arboricola pv. celebensis strain NCPPB 1832 scf_23466_67.1	84.199	5139	575	180	88271	93268	1325725	1330767	0	4772
utg000005l	NZ_KL638865.1	Xanthomonas arboricola pv. celebensis strain NCPPB 1832 scf_23466_67.1	86.237	4534	429	154	286690	291142	1523848	1528267	0	4735
utg000005l	NZ_KL638865.1	Xanthomonas arboricola pv. celebensis strain NCPPB 1832 scf_23466_67.1	79.982	6739	906	334	602788	609245	1844537	1851113	0	4562
utg000005l	NZ_KL638865.1	Xanthomonas arboricola pv. celebensis strain NCPPB 1832 scf_23466_67.1	82.43	5441	678	233	558301	563580	1802356	1807679	0	4495
utg000005l	NZ_KL638865.1	Xanthomonas arboricola pv. celebensis strain NCPPB 1832 scf_23466_67.1	81.357	5836	704	294	334145	339721	1572478	1578188	0	4396
utg000005l	NZ_KL638865.1	Xanthomonas arboricola pv. celebensis strain NCPPB 1832 scf_23466_67.1	81.602	5120	634	227	450815	455738	1681812	1686819	0	3952
utg000005l	NZ_KL638865.1	Xanthomonas arboricola pv. celebensis strain NCPPB 1832 scf_23466_67.1	80.334	5446	688	286	612027	617237	1853968	1859265	0	3770
utg000005l	NZ_KL638865.1	Xanthomonas arboricola pv. celebensis strain NCPPB 1832 scf_23466_67.1	84.218	4011	476	120	314487	318397	1552672	1556625	0	3755
utg000005l	NZ_KL638865.1	Xanthomonas arboricola pv. celebensis strain NCPPB 1832 scf_23466_67.1	79.169	5511	808	258	325900	331181	1564106	1569505	0	3504
utg000005l	NZ_KL638865.1	Xanthomonas arboricola pv. celebensis strain NCPPB 1832 scf_23466_67.1	82.253	4243	550	152	129277	133398	1366968	1371128	0	3476
utg000005l	NZ_KL638865.1	Xanthomonas arboricola pv. celebensis strain NCPPB 1832 scf_23466_67.1	81.758	4402	523	207	151554	155736	1387909	1392249	0	3422
utg000005l	NZ_KL638865.1	Xanthomonas arboricola pv. celebensis strain NCPPB 1832 scf_23466_67.1	79.988	4942	718	208	165476	170253	1402261	1407095	0	3397
utg000005l	NZ_KL638865.1	Xanthomonas arboricola pv. celebensis strain NCPPB 1832 scf_23466_67.1	86.712	3078	283	95	585427	588430	1820820	1823845	0	3302
utg000005l	NZ_KL638865.1	Xanthomonas arboricola pv. celebensis strain NCPPB 1832 scf_23466_67.1	85.932	3149	280	117	210978	214027	1448429	1451513	0	3210
utg000005l	NZ_KL638865.1	Xanthomonas arboricola pv. celebensis strain NCPPB 1832 scf_23466_67.1	83.618	3571	384	145	198341	201782	1435554	1439052	0	3168
utg000005l	NZ_KL638865.1	Xanthomonas arboricola pv. celebensis strain NCPPB 1832 scf_23466_67.1	80.23	4618	579	238	240307	244693	1490252	1494766	0	3162
utg000005l	NZ_KL638865.1	Xanthomonas arboricola pv. celebensis strain NCPPB 1832 scf_23466_67.1	80.717	4211	583	178	619660	623727	1862279	1866403	0	3066
utg000005l	NZ_KL638865.1	Xanthomonas arboricola pv. celebensis strain NCPPB 1832 scf_23466_67.1	86.79	2748	224	96	461439	464096	1692929	1695627	0	2935
utg000005l	NZ_KL638865.1	Xanthomonas arboricola pv. celebensis strain NCPPB 1832 scf_23466_67.1	83.287	3267	369	138	133766	136912	1371419	1374628	0	2844
utg000005l	NZ_KL638865.1	Xanthomonas arboricola pv. celebensis strain NCPPB 1832 scf_23466_67.1	80.569	3901	569	137	321639	325418	1559714	1563546	0	2830
utg000005l	NZ_KL638865.1	Xanthomonas arboricola pv. celebensis strain NCPPB 1832 scf_23466_67.1	76.857	5695	894	334	455958	461387	1687062	1692597	0	2824
utg000005l	NZ_KL638865.1	Xanthomonas arboricola pv. celebensis strain NCPPB 1832 scf_23466_67.1	85.086	2863	287	98	344997	347767	1583870	1586684	0	2793
utg000005l	NZ_KL638865.1	Xanthomonas arboricola pv. celebensis strain NCPPB 1832 scf_23466_67.1	82.683	3280	359	164	495322	498452	1727968	1731187	0	2717
utg000005l	NZ_KL638865.1	Xanthomonas arboricola pv. celebensis strain NCPPB 1832 scf_23466_67.1	83.678	2947	348	104	177436	180290	1415460	1418365	0	2654
utg000005l	NZ_KL638865.1	Xanthomonas arboricola pv. celebensis strain NCPPB 1832 scf_23466_67.1	85.792	2562	257	75	93571	96059	1330814	1333341	0	2615
utg000005l	NZ_KL638865.1	Xanthomonas arboricola pv. celebensis strain NCPPB 1832 scf_23466_67.1	81.628	3353	384	160	247022	250208	1498674	1501960	0	2566
utg000005l	NZ_KL638865.1	Xanthomonas arboricola pv. celebensis strain NCPPB 1832 scf_23466_67.1	81.403	3307	433	135	66639	69843	1305413	1308639	0	2532
utg000005l	NZ_KL638865.1	Xanthomonas arboricola pv. celebensis strain NCPPB 1832 scf_23466_67.1	84.52	2655	297	88	236145	238726	1485628	1488241	0	2521
utg000005l	NZ_KL638865.1	Xanthomonas arboricola pv. celebensis strain NCPPB 1832 scf_23466_67.1	85.633	2450	224	91	356343	358695	1596362	1598780	0	2457
utg000005l	NZ_KL638865.1	Xanthomonas arboricola pv. celebensis strain NCPPB 1832 scf_23466_67.1	81.021	3330	383	182	358783	361929	1599338	1602601	0	2418
utg000005l	NZ_KL638865.1	Xanthomonas arboricola pv. celebensis strain NCPPB 1832 scf_23466_67.1	85.841	2373	215	99	304806	307116	1543457	1545770	0	2409
utg000005l	NZ_KL638865.1	Xanthomonas arboricola pv. celebensis strain NCPPB 1832 scf_23466_67.1	81.166	3122	411	128	6173	9178	1249555	1252615	0	2344
utg000005l	NZ_KL638865.1	Xanthomonas arboricola pv. celebensis strain NCPPB 1832 scf_23466_67.1	82.311	2838	371	96	156264	159017	1392878	1395668	0	2338
utg000005l	NZ_KL638865.1	Xanthomonas arboricola pv. celebensis strain NCPPB 1832 scf_23466_67.1	83.175	2627	281	117	1547	4091	1244910	1247457	0	2254
utg000005l	NZ_KL638865.1	Xanthomonas arboricola pv. celebensis strain NCPPB 1832 scf_23466_67.1	83.557	2530	261	116	609364	611802	1851366	1853831	0	2224
utg000005l	NZ_KL638865.1	Xanthomonas arboricola pv. celebensis strain NCPPB 1832 scf_23466_67.1	85.023	2150	249	57	185548	187650	1422777	1424900	0	2119
utg000005l	NZ_KL638865.1	Xanthomonas arboricola pv. celebensis strain NCPPB 1832 scf_23466_67.1	80.46	2958	392	136	339929	342753	1578431	1581335	0	2089
utg000005l	NZ_KL638865.1	Xanthomonas arboricola pv. celebensis strain NCPPB 1832 scf_23466_67.1	84.284	2278	199	124	331700	333858	1570046	1572283	0	2076
utg000005l	NZ_KL638865.1	Xanthomonas arboricola pv. celebensis strain NCPPB 1832 scf_23466_67.1	84.577	2211	212	94	116051	118165	1353078	1355255	0	2074
utg000005l	NZ_KL638865.1	Xanthomonas arboricola pv. celebensis strain NCPPB 1832 scf_23466_67.1	80.886	2731	368	118	503412	506053	1756301	1758966	0	2010
utg000005l	NZ_KL638865.1	Xanthomonas arboricola pv. celebensis strain NCPPB 1832 scf_23466_67.1	84.474	2119	236	74	257800	259851	1508791	1510883	0	2004
utg000005l	NZ_KL638865.1	Xanthomonas arboricola pv. celebensis strain NCPPB 1832 scf_23466_67.1	83.708	2222	250	86	506539	508688	1759471	1761652	0	1995
utg000005l	NZ_KL638865.1	Xanthomonas arboricola pv. celebensis strain NCPPB 1832 scf_23466_67.1	80.986	2677	355	118	269895	272481	1512756	1515368	0	1982
utg000005l	NZ_KL638865.1	Xanthomonas arboricola pv. celebensis strain NCPPB 1832 scf_23466_67.1	82.925	2325	274	93	233414	235662	1480779	1483056	0	1980
utg000005l	NZ_KL638865.1	Xanthomonas arboricola pv. celebensis strain NCPPB 1832 scf_23466_67.1	83.961	2176	231	91	294747	296851	1532945	1535073	0	1977
utg000005l	NZ_KL638865.1	Xanthomonas arboricola pv. celebensis strain NCPPB 1832 scf_23466_67.1	81.432	2542	327	102	250355	252803	1502123	1504612	0	1945
utg000005l	NZ_KL638865.1	Xanthomonas arboricola pv. celebensis strain NCPPB 1832 scf_23466_67.1	82.026	2359	296	95	414013	416290	1654917	1657228	0	1890
utg000005l	NZ_KL638865.1	Xanthomonas arboricola pv. celebensis strain NCPPB 1832 scf_23466_67.1	82.297	2299	267	100	296929	299143	1535312	1537554	0	1862
utg000005l	NZ_KL638865.1	Xanthomonas arboricola pv. celebensis strain NCPPB 1832 scf_23466_67.1	84.462	2008	184	92	319457	321373	1557497	1559467	0	1862
utg000005l	NZ_KL638865.1	Xanthomonas arboricola pv. celebensis strain NCPPB 1832 scf_23466_67.1	82.233	2257	299	84	350350	352538	1589355	1591577	0	1853
utg000005l	NZ_KL638865.1	Xanthomonas arboricola pv. celebensis strain NCPPB 1832 scf_23466_67.1	84	2000	226	72	33501	35419	1279099	1281085	0	1834
utg000005l	NZ_KL638865.1	Xanthomonas arboricola pv. celebensis strain NCPPB 1832 scf_23466_67.1	78.066	3123	469	163	137035	139989	1374785	1377859	0	1773
utg000005l	NZ_KL638865.1	Xanthomonas arboricola pv. celebensis strain NCPPB 1832 scf_23466_67.1	78.488	2896	475	118	435578	438385	1676064	1678899	0	1760
utg000005l	NZ_KL638865.1	Xanthomonas arboricola pv. celebensis strain NCPPB 1832 scf_23466_67.1	81.98	2303	199	156	142227	144448	1380071	1382238	0	1755
utg000005l	NZ_KL638865.1	Xanthomonas arboricola pv. celebensis strain NCPPB 1832 scf_23466_67.1	81.81	2221	284	90	366787	368933	1606849	1609023	0	1753
utg000005l	NZ_KL638865.1	Xanthomonas arboricola pv. celebensis strain NCPPB 1832 scf_23466_67.1	74.69	4915	774	343	487490	492072	1719561	1724337	0	1751
utg000005l	NZ_KL638865.1	Xanthomonas arboricola pv. celebensis strain NCPPB 1832 scf_23466_67.1	76.211	3737	639	189	427469	431044	1667758	1671405	0	1746
utg000005l	NZ_KL638865.1	Xanthomonas arboricola pv. celebensis strain NCPPB 1832 scf_23466_67.1	78.699	2845	417	147	424070	426780	1664287	1667076	0	1722
utg000005l	NZ_KL638865.1	Xanthomonas arboricola pv. celebensis strain NCPPB 1832 scf_23466_67.1	84.225	1851	204	67	343167	344955	1581757	1583581	0	1720
utg000005l	NZ_KL638865.1	Xanthomonas arboricola pv. celebensis strain NCPPB 1832 scf_23466_67.1	83.688	1925	211	77	623824	625684	1866647	1868532	0	1720
utg000005l	NZ_KL638865.1	Xanthomonas arboricola pv. celebensis strain NCPPB 1832 scf_23466_67.1	85.639	1699	161	59	354300	355936	1594032	1595709	0	1709
utg000005l	NZ_KL638865.1	Xanthomonas arboricola pv. celebensis strain NCPPB 1832 scf_23466_67.1	85.313	1709	172	60	31731	33392	1276171	1277847	0	1692
utg000005l	NZ_KL638865.1	Xanthomonas arboricola pv. celebensis strain NCPPB 1832 scf_23466_67.1	85.116	1720	180	55	309756	311407	1547992	1549703	0	1688
utg000005l	NZ_KL638865.1	Xanthomonas arboricola pv. celebensis strain NCPPB 1832 scf_23466_67.1	81.926	2108	272	90	173173	175216	1410893	1412955	0	1681
utg000005l	NZ_KL638865.1	Xanthomonas arboricola pv. celebensis strain NCPPB 1832 scf_23466_67.1	81.217	2268	267	112	406479	408645	1647376	1649585	0	1681
utg000005l	NZ_KL638865.1	Xanthomonas arboricola pv. celebensis strain NCPPB 1832 scf_23466_67.1	85.467	1672	160	69	104473	106096	1341758	1343394	0	1664
utg000005l	NZ_KL638865.1	Xanthomonas arboricola pv. celebensis strain NCPPB 1832 scf_23466_67.1	84.701	1706	189	56	53354	55016	1291635	1293311	0	1639
utg000005l	NZ_KL638865.1	Xanthomonas arboricola pv. celebensis strain NCPPB 1832 scf_23466_67.1	83.378	1853	204	81	160332	162124	1396886	1398694	0	1620
utg000005l	NZ_KL638865.1	Xanthomonas arboricola pv. celebensis strain NCPPB 1832 scf_23466_67.1	79.211	2559	361	129	207466	209932	1444871	1447350	0	1620
utg000005l	NZ_KL638865.1	Xanthomonas arboricola pv. celebensis strain NCPPB 1832 scf_23466_67.1	81.308	2156	257	107	147764	149849	1384305	1386384	0	1615
utg000005l	NZ_KL638865.1	Xanthomonas arboricola pv. celebensis strain NCPPB 1832 scf_23466_67.1	78.79	2579	400	111	411398	413885	1652308	1654830	0	1596
utg000005l	NZ_KL638865.1	Xanthomonas arboricola pv. celebensis strain NCPPB 1832 scf_23466_67.1	79.283	2510	349	128	527069	529471	1780245	1782690	0	1596
utg000005l	NZ_KL638865.1	Xanthomonas arboricola pv. celebensis strain NCPPB 1832 scf_23466_67.1	79.866	2389	300	126	408791	411036	1649733	1652083	0	1580
utg000005l	NZ_KL638865.1	Xanthomonas arboricola pv. celebensis strain NCPPB 1832 scf_23466_67.1	86.031	1489	156	39	365086	366543	1605193	1606660	0	1550
utg000005l	NZ_KL638865.1	Xanthomonas arboricola pv. celebensis strain NCPPB 1832 scf_23466_67.1	80.098	2256	280	132	204065	206215	1441243	1443434	0	1522
utg000005l	NZ_KL638865.1	Xanthomonas arboricola pv. celebensis strain NCPPB 1832 scf_23466_67.1	84.791	1578	162	54	352617	354145	1592336	1593884	0	1513
utg000005l	NZ_KL638865.1	Xanthomonas arboricola pv. celebensis strain NCPPB 1832 scf_23466_67.1	81.692	1939	243	87	553488	555347	1797627	1799532	0	1511
utg000005l	NZ_KL638865.1	Xanthomonas arboricola pv. celebensis strain NCPPB 1832 scf_23466_67.1	86.486	1406	146	38	308050	309435	1546511	1547892	0	1504
utg000005l	NZ_KL638865.1	Xanthomonas arboricola pv. celebensis strain NCPPB 1832 scf_23466_67.1	84.172	1630	162	64	272729	274283	1515653	1517261	0	1493
utg000005l	NZ_KL638865.1	Xanthomonas arboricola pv. celebensis strain NCPPB 1832 scf_23466_67.1	84.231	1579	175	56	600897	602428	1842804	1844355	0	1469
utg000005l	NZ_KL638865.1	Xanthomonas arboricola pv. celebensis strain NCPPB 1832 scf_23466_67.1	79.915	2116	331	74	348156	350221	1586879	1588950	0	1467
utg000005l	NZ_KL638865.1	Xanthomonas arboricola pv. celebensis strain NCPPB 1832 scf_23466_67.1	83.202	1655	213	56	362547	364162	1602755	1604383	0	1456
utg000005l	NZ_KL638865.1	Xanthomonas arboricola pv. celebensis strain NCPPB 1832 scf_23466_67.1	84.956	1489	148	55	588492	589938	1823863	1825317	0	1439
utg000005l	NZ_KL638865.1	Xanthomonas arboricola pv. celebensis strain NCPPB 1832 scf_23466_67.1	80.057	2096	287	103	63649	65670	1302605	1304643	0	1434
utg000005l	NZ_KL638865.1	Xanthomonas arboricola pv. celebensis strain NCPPB 1832 scf_23466_67.1	78.462	2419	360	126	79234	81563	1316825	1319171	0	1432
utg000005l	NZ_KL638865.1	Xanthomonas arboricola pv. celebensis strain NCPPB 1832 scf_23466_67.1	83.038	1580	210	45	75722	77263	1314901	1316460	0	1380
utg000005l	NZ_KL638865.1	Xanthomonas arboricola pv. celebensis strain NCPPB 1832 scf_23466_67.1	81.477	1760	218	77	501349	503030	1754287	1756016	0	1345
utg000005l	NZ_KL638865.1	Xanthomonas arboricola pv. celebensis strain NCPPB 1832 scf_23466_67.1	79.969	1937	286	74	61606	63477	1300565	1302464	0	1334
utg000005l	NZ_KL638865.1	Xanthomonas arboricola pv. celebensis strain NCPPB 1832 scf_23466_67.1	78.877	2102	334	84	47935	49966	1286341	1288402	0	1321
utg000005l	NZ_KL638865.1	Xanthomonas arboricola pv. celebensis strain NCPPB 1832 scf_23466_67.1	82.059	1622	211	56	404769	406350	1645635	1647216	0	1310
utg000005l	NZ_KL638865.1	Xanthomonas arboricola pv. celebensis strain NCPPB 1832 scf_23466_67.1	83.753	1471	147	71	51717	53143	1290104	1291526	0	1308
utg000005l	NZ_KL638865.1	Xanthomonas arboricola pv. celebensis strain NCPPB 1832 scf_23466_67.1	78.69	2107	340	84	113558	115592	1350881	1352950	0	1303
utg000005l	NZ_KL638865.1	Xanthomonas arboricola pv. celebensis strain NCPPB 1832 scf_23466_67.1	82.938	1477	177	57	84966	86384	1322440	1323899	0	1262
utg000005l	NZ_KL638865.1	Xanthomonas arboricola pv. celebensis strain NCPPB 1832 scf_23466_67.1	79.892	1855	268	82	448479	450279	1679211	1681014	0	1262
utg000005l	NZ_KL638865.1	Xanthomonas arboricola pv. celebensis strain NCPPB 1832 scf_23466_67.1	79.211	2054	245	140	492132	494072	1724478	1726462	0	1260
utg000005l	NZ_KL638865.1	Xanthomonas arboricola pv. celebensis strain NCPPB 1832 scf_23466_67.1	84.575	1329	129	54	582722	584002	1817451	1818751	0	1249
utg000005l	NZ_KL638865.1	Xanthomonas arboricola pv. celebensis strain NCPPB 1832 scf_23466_67.1	85.341	1187	119	39	118961	120112	1355971	1357137	0	1177
utg000005l	NZ_KL638865.1	Xanthomonas arboricola pv. celebensis strain NCPPB 1832 scf_23466_67.1	78.874	1865	283	78	70148	71949	1309076	1310892	0	1158
utg000005l	NZ_KL638865.1	Xanthomonas arboricola pv. celebensis strain NCPPB 1832 scf_23466_67.1	82.916	1358	159	51	617627	618937	1860206	1861537	0	1155
utg000005l	NZ_KL638865.1	Xanthomonas arboricola pv. celebensis strain NCPPB 1832 scf_23466_67.1	81.168	1524	207	63	71979	73463	1311056	1312538	0	1151
utg000005l	NZ_KL638865.1	Xanthomonas arboricola pv. celebensis strain NCPPB 1832 scf_23466_67.1	83.437	1286	136	61	584004	585247	1819430	1820680	0	1123
utg000005l	NZ_KL638865.1	Xanthomonas arboricola pv. celebensis strain NCPPB 1832 scf_23466_67.1	80.085	1642	213	85	187821	189388	1424991	1426592	0	1116
utg000005l	NZ_KL638865.1	Xanthomonas arboricola pv. celebensis strain NCPPB 1832 scf_23466_67.1	86.002	1043	112	27	292278	293300	1529264	1530292	0	1086
utg000005l	NZ_KL638865.1	Xanthomonas arboricola pv. celebensis strain NCPPB 1832 scf_23466_67.1	77.088	2191	302	137	539298	541354	1782966	1785090	0	1081
utg000005l	NZ_KL638865.1	Xanthomonas arboricola pv. celebensis strain NCPPB 1832 scf_23466_67.1	81.45	1310	196	42	259983	261263	1511203	1512494	0	1029
utg000005l	NZ_KL638865.1	Xanthomonas arboricola pv. celebensis strain NCPPB 1832 scf_23466_67.1	88.137	902	53	33	4771	5633	1248150	1249036	0	1024
utg000005l	NZ_KL638865.1	Xanthomonas arboricola pv. celebensis strain NCPPB 1832 scf_23466_67.1	84.24	1085	135	31	87126	88189	1324361	1325430	0	1024
utg000005l	NZ_KL638865.1	Xanthomonas arboricola pv. celebensis strain NCPPB 1832 scf_23466_67.1	75.206	2549	423	149	226707	229116	1472021	1474499	0	1013
utg000005l	NZ_KL638865.1	Xanthomonas arboricola pv. celebensis strain NCPPB 1832 scf_23466_67.1	81.231	1332	181	52	221703	223001	1465861	1467156	0	1011
utg000005l	NZ_KL638865.1	Xanthomonas arboricola pv. celebensis strain NCPPB 1832 scf_23466_67.1	83.774	1097	134	30	253923	254993	1505538	1506616	0	1000
utg000005l	NZ_KL638865.1	Xanthomonas arboricola pv. celebensis strain NCPPB 1832 scf_23466_67.1	85.391	972	102	32	370369	371314	1610214	1611171	0	972
utg000005l	NZ_KL638865.1	Xanthomonas arboricola pv. celebensis strain NCPPB 1832 scf_23466_67.1	84.592	993	111	32	255133	256094	1506686	1507667	0	948
utg000005l	NZ_KL638865.1	Xanthomonas arboricola pv. celebensis strain NCPPB 1832 scf_23466_67.1	78.378	1554	248	69	162400	163888	1398994	1400524	0	928
utg000005l	NZ_KL638865.1	Xanthomonas arboricola pv. celebensis strain NCPPB 1832 scf_23466_67.1	82.126	1063	150	34	30424	31456	1275007	1276059	0	874
utg000005l	NZ_KL638865.1	Xanthomonas arboricola pv. celebensis strain NCPPB 1832 scf_23466_67.1	81.083	1126	153	51	293457	294532	1530418	1531533	0	845
utg000005l	NZ_KL638865.1	Xanthomonas arboricola pv. celebensis strain NCPPB 1832 scf_23466_67.1	80.756	1138	157	48	83537	84635	1321137	1322251	0	832
utg000005l	NZ_KL638865.1	Xanthomonas arboricola pv. celebensis strain NCPPB 1832 scf_23466_67.1	85.803	803	77	32	291473	292260	1528303	1529083	0	817
utg000005l	NZ_KL638865.1	Xanthomonas arboricola pv. celebensis strain NCPPB 1832 scf_23466_67.1	76.516	1682	280	89	140305	141921	1378225	1379856	0	811
utg000005l	NZ_KL638865.1	Xanthomonas arboricola pv. celebensis strain NCPPB 1832 scf_23466_67.1	82.698	971	108	38	181431	182360	1419215	1420166	0	808
utg000005l	NZ_KL638865.1	Xanthomonas arboricola pv. celebensis strain NCPPB 1832 scf_23466_67.1	84.254	851	106	25	159302	160135	1395787	1396626	0	804
utg000005l	NZ_KL638865.1	Xanthomonas arboricola pv. celebensis strain NCPPB 1832 scf_23466_67.1	85.972	777	78	25	252926	253683	1504647	1505411	0	802
utg000005l	NZ_KL638865.1	Xanthomonas arboricola pv. celebensis strain NCPPB 1832 scf_23466_67.1	77.635	1404	258	51	312727	314099	1551198	1552576	0	802
utg000005l	NZ_KL638865.1	Xanthomonas arboricola pv. celebensis strain NCPPB 1832 scf_23466_67.1	86.141	736	73	23	176571	177292	1414542	1415262	0	767
utg000005l	NZ_KL638865.1	Xanthomonas arboricola pv. celebensis strain NCPPB 1832 scf_23466_67.1	81.523	985	132	39	311771	312730	1550128	1551087	0	765
utg000005l	NZ_KL638865.1	Xanthomonas arboricola pv. celebensis strain NCPPB 1832 scf_23466_67.1	82.177	937	113	48	203025	203921	1440316	1441238	0	756
utg000005l	NZ_KL638865.1	Xanthomonas arboricola pv. celebensis strain NCPPB 1832 scf_23466_67.1	84.238	774	84	32	369458	370206	1609324	1610084	0	719
utg000005l	NZ_KL638865.1	Xanthomonas arboricola pv. celebensis strain NCPPB 1832 scf_23466_67.1	81.367	907	120	37	210088	210970	1447429	1448310	0	693
utg000005l	NZ_KL638865.1	Xanthomonas arboricola pv. celebensis strain NCPPB 1832 scf_23466_67.1	81.464	847	126	26	93	920	1242740	1243574	0	665
utg000005l	NZ_KL638865.1	Xanthomonas arboricola pv. celebensis strain NCPPB 1832 scf_23466_67.1	84.081	691	74	27	189811	190480	1426831	1427506	7.81e-177	634
utg000005l	NZ_KL638865.1	Xanthomonas arboricola pv. celebensis strain NCPPB 1832 scf_23466_67.1	81.137	827	112	38	256477	257273	1507703	1508515	1.69e-173	623
utg000005l	NZ_KL638865.1	Xanthomonas arboricola pv. celebensis strain NCPPB 1832 scf_23466_67.1	85.156	640	49	31	202137	202741	1439583	1440211	1.02e-170	614
utg000005l	NZ_KL638865.1	Xanthomonas arboricola pv. celebensis strain NCPPB 1832 scf_23466_67.1	79.343	944	124	58	494393	495292	1726756	1727672	1.02e-165	597
utg000005l	NZ_KL638865.1	Xanthomonas arboricola pv. celebensis strain NCPPB 1832 scf_23466_67.1	86.422	545	48	20	184395	184922	1421607	1422142	1.73e-158	573
utg000005l	NZ_KL638865.1	Xanthomonas arboricola pv. celebensis strain NCPPB 1832 scf_23466_67.1	87.327	505	47	13	318715	319205	1556795	1557296	3.74e-155	562
utg000005l	NZ_KL638865.1	Xanthomonas arboricola pv. celebensis strain NCPPB 1832 scf_23466_67.1	83.55	614	63	28	307342	307931	1545887	1546486	1.75e-148	540
utg000005l	NZ_KL638865.1	Xanthomonas arboricola pv. celebensis strain NCPPB 1832 scf_23466_67.1	75.118	1270	250	54	431254	432478	1671619	1672867	8.15e-147	534
utg000005l	NZ_KL638865.1	Xanthomonas arboricola pv. celebensis strain NCPPB 1832 scf_23466_67.1	81.768	543	75	21	175320	175846	1413053	1413587	3.06e-116	433
utg000005l	NZ_KL638865.1	Xanthomonas arboricola pv. celebensis strain NCPPB 1832 scf_23466_67.1	78.279	732	114	33	193536	194240	1904834	1904121	3.95e-115	429
utg000005l	NZ_KL638865.1	Xanthomonas arboricola pv. celebensis strain NCPPB 1832 scf_23466_67.1	83.108	444	43	23	557734	558152	1801831	1802267	5.22e-99	375
utg000005l	NZ_KL638865.1	Xanthomonas arboricola pv. celebensis strain NCPPB 1832 scf_23466_67.1	76.883	770	106	52	82043	82766	1319547	1320290	2.43e-97	370
utg000005l	NZ_KL638865.1	Xanthomonas arboricola pv. celebensis strain NCPPB 1832 scf_23466_67.1	75.354	848	144	46	274936	275742	1517908	1518731	1.14e-90	348
utg000005l	NZ_KL638865.1	Xanthomonas arboricola pv. celebensis strain NCPPB 1832 scf_23466_67.1	89.324	281	22	7	426782	427056	1665985	1666263	4.1e-90	346
utg000005l	NZ_KL638865.1	Xanthomonas arboricola pv. celebensis strain NCPPB 1832 scf_23466_67.1	78.835	515	91	14	217285	217790	3476965	3476460	1.15e-85	331
utg000005l	NZ_KL638865.1	Xanthomonas arboricola pv. celebensis strain NCPPB 1832 scf_23466_67.1	76.85	635	105	32	364318	364934	1604566	1605176	2.48e-82	320
utg000005l	NZ_KL638865.1	Xanthomonas arboricola pv. celebensis strain NCPPB 1832 scf_23466_67.1	78.649	459	77	17	285983	286427	1523276	1523727	9.06e-72	285
utg000005l	NZ_KL638865.1	Xanthomonas arboricola pv. celebensis strain NCPPB 1832 scf_23466_67.1	82.377	244	37	6	118415	118655	1355446	1355686	2.02e-48	207
utg000005l	NZ_KL638865.1	Xanthomonas arboricola pv. celebensis strain NCPPB 1832 scf_23466_67.1	85.38	171	15	7	133449	133616	1371146	1371309	9.52e-37	169
utg000005l	NZ_KL638865.1	Xanthomonas arboricola pv. celebensis strain NCPPB 1832 scf_23466_67.1	73	500	98	31	218885	219365	3475348	3474867	2.07e-28	141
utg000005l	NZ_KL638865.1	Xanthomonas arboricola pv. celebensis strain NCPPB 1832 scf_23466_67.1	87.826	115	11	3	201873	201985	151374	151261	1.25e-25	132
utg000005l	NZ_KL638865.1	Xanthomonas arboricola pv. celebensis strain NCPPB 1832 scf_23466_67.1	89.091	110	5	4	106438	106540	219028	218919	4.49e-25	130
utg000005l	NZ_KL638865.1	Xanthomonas arboricola pv. celebensis strain NCPPB 1832 scf_23466_67.1	91.489	94	4	4	106437	106526	1439266	1439173	5.81e-24	126
utg000005l	NZ_KL638865.1	Xanthomonas arboricola pv. celebensis strain NCPPB 1832 scf_23466_67.1	86.842	114	13	2	201872	201983	2278474	2278361	5.81e-24	126
utg000005l	NZ_KL638865.1	Xanthomonas arboricola pv. celebensis strain NCPPB 1832 scf_23466_67.1	74.114	367	65	25	192908	193259	1905444	1905093	2.09e-23	124
utg000005l	NZ_KL638865.1	Xanthomonas arboricola pv. celebensis strain NCPPB 1832 scf_23466_67.1	91.209	91	4	3	106438	106524	784360	784450	2.7e-22	121
