## Supplementary Table 4 for "Strain-level identification of bacterial tomato pathogens directly from metagenomic sequences" (part 59 of 76)

### Sheet: F4-bs (continued)
query_id	subject_id	subject_description	pident	length	mismatch	gapopen	qstart	qend	sstart	send	evalue	bitscore
utg000005l	NZ_KL638865.1	Xanthomonas arboricola pv. celebensis strain NCPPB 1832 scf_23466_67.1	85.217	115	15	2	201873	201985	1278283	1278169	3.5e-21	117
utg000005l	NZ_KL638865.1	Xanthomonas arboricola pv. celebensis strain NCPPB 1832 scf_23466_67.1	91.86	86	3	3	106443	106524	2219829	2219744	3.5e-21	117
utg000005l	NZ_KL638865.1	Xanthomonas arboricola pv. celebensis strain NCPPB 1832 scf_23466_67.1	85.088	114	15	2	201874	201985	3544	3657	1.26e-20	115
utg000005l	NZ_KL638865.1	Xanthomonas arboricola pv. celebensis strain NCPPB 1832 scf_23466_67.1	88.542	96	8	2	498406	498499	1751122	1751216	4.52e-20	113
utg000005l	NZ_KL638865.1	Xanthomonas arboricola pv. celebensis strain NCPPB 1832 scf_23466_67.1	86	100	13	1	201887	201985	894984	894885	7.57e-18	106
utg000005l	NZ_KL638865.1	Xanthomonas arboricola pv. celebensis strain NCPPB 1832 scf_23466_67.1	85.577	104	9	3	106424	106524	2996012	2995912	2.72e-17	104
utg000005l	NZ_KL638865.1	Xanthomonas arboricola pv. celebensis strain NCPPB 1832 scf_23466_67.1	84.404	109	11	4	106438	106540	3519078	3519186	9.79e-17	102
utg000005l	NZ_KL638865.1	Xanthomonas arboricola pv. celebensis strain NCPPB 1832 scf_23466_67.1	84.615	104	12	4	201883	201983	1439163	1439265	3.52e-16	100
utg000005l	NZ_KL638865.1	Xanthomonas arboricola pv. celebensis strain NCPPB 1832 scf_23466_67.1	98.214	56	1	0	106462	106517	820478	820423	1.27e-15	99
utg000005l	NZ_KL638865.1	Xanthomonas arboricola pv. celebensis strain NCPPB 1832 scf_23466_67.1	86.813	91	9	2	106439	106526	894888	894978	1.27e-15	99
utg000005l	NZ_KL638865.1	Xanthomonas arboricola pv. celebensis strain NCPPB 1832 scf_23466_67.1	85.87	92	10	3	106438	106526	875739	875648	1.64e-14	95.3
utg000005l	NZ_KL638865.1	Xanthomonas arboricola pv. celebensis strain NCPPB 1832 scf_23466_67.1	81.25	112	20	1	201874	201984	875629	875740	7.62e-13	89.8
utg000005l	NZ_KL638865.1	Xanthomonas arboricola pv. celebensis strain NCPPB 1832 scf_23466_67.1	80.531	113	19	2	201874	201985	3121	3231	3.55e-11	84.2
utg000005l	NZ_KL638865.1	Xanthomonas arboricola pv. celebensis strain NCPPB 1832 scf_23466_67.1	81.915	94	8	4	5326	5413	1248524	1248614	2.76e-07	71.3
utg000005l	NZ_KL638865.1	Xanthomonas arboricola pv. celebensis strain NCPPB 1832 scf_23466_67.1	84.058	69	10	1	217470	217537	998415	998483	1.28e-05	65.8
utg000005l	NZ_AJTL01000054.1	Xanthomonas arboricola pv. juglandis str. NCPPB 1447 contig00054	85.888	18807	1737	689	378291	396461	8259	26784	0	19180
utg000005l	NZ_AJTL01000054.1	Xanthomonas arboricola pv. juglandis str. NCPPB 1447 contig00054	81.402	7049	924	289	371336	378092	1023	7976	0	5397
utg000005l	NZ_AJTL01000054.1	Xanthomonas arboricola pv. juglandis str. NCPPB 1447 contig00054	88.193	2202	183	53	396457	398605	27160	29337	0	2555
utg000005l	NZ_AJTL01000054.1	Xanthomonas arboricola pv. juglandis str. NCPPB 1447 contig00054	86.251	931	92	27	370410	371314	1	921	0	977
utg000005l	NZ_FLTX01000020.1	Xanthomonas bromi isolate LMG947	82.679	23082	2591	1038	464197	486378	3052	25626	0	19176
utg000005l	NZ_FLTX01000020.1	Xanthomonas bromi isolate LMG947	81.93	12363	1487	580	503407	515266	47046	59164	0	9764
utg000005l	NZ_FLTX01000020.1	Xanthomonas bromi isolate LMG947	82.366	8801	972	408	515360	523778	59302	67904	0	7119
utg000005l	NZ_FLTX01000020.1	Xanthomonas bromi isolate LMG947	84.143	3254	339	137	495320	498452	29854	33051	0	2987
utg000005l	NZ_FLTX01000020.1	Xanthomonas bromi isolate LMG947	87.22	1651	121	56	462514	464106	1265	2883	0	1797
utg000005l	NZ_FLTX01000020.1	Xanthomonas bromi isolate LMG947	83.277	1764	192	75	501329	503019	45164	46897	0	1528
utg000005l	NZ_FLTX01000020.1	Xanthomonas bromi isolate LMG947	79.904	2075	241	136	492125	494090	26489	28496	0	1360
utg000005l	NZ_FLTX01000020.1	Xanthomonas bromi isolate LMG947	82.893	871	96	38	494363	495196	28806	29660	0	734
utg000005l	NZ_FLTX01000020.1	Xanthomonas bromi isolate LMG947	89.091	330	30	5	498637	498960	42753	43082	6.66e-108	405
utg000005l	NZ_FLTX01000020.1	Xanthomonas bromi isolate LMG947	76.948	629	111	24	500668	501283	43243	43850	1.48e-84	327
utg000005l	NZ_AYSX01000011.1	Xanthomonas oryzae pv. oryzae NAI8 11	82.497	23413	2629	1082	464198	486675	2242	25120	0	19176
utg000005l	NZ_AYSX01000011.1	Xanthomonas oryzae pv. oryzae NAI8 11	82.284	4781	534	235	494363	498943	27541	32208	0	3847
utg000005l	NZ_AYSX01000011.1	Xanthomonas oryzae pv. oryzae NAI8 11	87.838	2072	143	69	462099	464100	32	2064	0	2329
utg000005l	NZ_AYSX01000011.1	Xanthomonas oryzae pv. oryzae NAI8 11	83.257	1756	191	78	501347	503028	34703	36429	0	1519
utg000005l	NZ_AYSX01000011.1	Xanthomonas oryzae pv. oryzae NAI8 11	79.892	2044	233	138	492137	494069	25240	27216	0	1334
utg000005l	NZ_AYSX01000011.1	Xanthomonas oryzae pv. oryzae NAI8 11	84.483	1392	148	55	503415	504765	36805	38169	0	1312
utg000005l	NZ_AYSX01000011.1	Xanthomonas oryzae pv. oryzae NAI8 11	84.644	1094	116	42	505042	506107	38597	39666	0	1042
utg000005l	NZ_AYSX01000011.1	Xanthomonas oryzae pv. oryzae NAI8 11	78.13	631	104	26	500667	501283	32768	33378	2.43e-97	370
utg000005l	NZ_JZEG01000006.1	Xanthomonas arboricola pv. juglandis strain CFBP 7179 Xarjug-CFBP7179-G106	85.888	18814	1717	690	378303	396461	443025	424495	0	19169
utg000005l	NZ_JZEG01000006.1	Xanthomonas arboricola pv. juglandis strain CFBP 7179 Xarjug-CFBP7179-G106	80.354	23104	3034	1149	464198	486330	358105	335536	0	16129
utg000005l	NZ_JZEG01000006.1	Xanthomonas arboricola pv. juglandis strain CFBP 7179 Xarjug-CFBP7179-G106	87.225	8141	675	274	396457	404371	424119	416118	0	8935
utg000005l	NZ_JZEG01000006.1	Xanthomonas arboricola pv. juglandis strain CFBP 7179 Xarjug-CFBP7179-G106	80.127	10542	1357	540	508850	518896	312209	301911	0	7180
utg000005l	NZ_JZEG01000006.1	Xanthomonas arboricola pv. juglandis strain CFBP 7179 Xarjug-CFBP7179-G106	78.077	11545	1852	515	427471	438591	393731	382442	0	6671
utg000005l	NZ_JZEG01000006.1	Xanthomonas arboricola pv. juglandis strain CFBP 7179 Xarjug-CFBP7179-G106	79.582	8512	1147	454	455977	464106	366577	358275	0	5544
utg000005l	NZ_JZEG01000006.1	Xanthomonas arboricola pv. juglandis strain CFBP 7179 Xarjug-CFBP7179-G106	81.448	7056	914	292	371336	378095	450271	443315	0	5413
utg000005l	NZ_JZEG01000006.1	Xanthomonas arboricola pv. juglandis strain CFBP 7179 Xarjug-CFBP7179-G106	80.165	5697	765	277	519028	524472	301691	296108	0	3923
utg000005l	NZ_JZEG01000006.1	Xanthomonas arboricola pv. juglandis strain CFBP 7179 Xarjug-CFBP7179-G106	81.26	5128	646	237	450815	455741	371847	366834	0	3855
utg000005l	NZ_JZEG01000006.1	Xanthomonas arboricola pv. juglandis strain CFBP 7179 Xarjug-CFBP7179-G106	83.299	3916	465	142	350350	354145	473761	469915	0	3434
utg000005l	NZ_JZEG01000006.1	Xanthomonas arboricola pv. juglandis strain CFBP 7179 Xarjug-CFBP7179-G106	88.714	2605	191	76	444601	447130	380988	378412	0	3086
utg000005l	NZ_JZEG01000006.1	Xanthomonas arboricola pv. juglandis strain CFBP 7179 Xarjug-CFBP7179-G106	82.556	3325	375	155	495322	498499	325982	322716	0	2737
utg000005l	NZ_JZEG01000006.1	Xanthomonas arboricola pv. juglandis strain CFBP 7179 Xarjug-CFBP7179-G106	85.404	2487	227	94	356343	358726	467444	464991	0	2457
utg000005l	NZ_JZEG01000006.1	Xanthomonas arboricola pv. juglandis strain CFBP 7179 Xarjug-CFBP7179-G106	80.818	3326	385	189	358792	361932	464459	461202	0	2374
utg000005l	NZ_JZEG01000006.1	Xanthomonas arboricola pv. juglandis strain CFBP 7179 Xarjug-CFBP7179-G106	82.222	2790	364	91	544897	547584	267355	264596	0	2283
utg000005l	NZ_JZEG01000006.1	Xanthomonas arboricola pv. juglandis strain CFBP 7179 Xarjug-CFBP7179-G106	82.645	2639	275	128	542009	544529	270083	267510	0	2167
utg000005l	NZ_JZEG01000006.1	Xanthomonas arboricola pv. juglandis strain CFBP 7179 Xarjug-CFBP7179-G106	81.122	2728	361	116	503415	506053	317640	314978	0	2043
utg000005l	NZ_JZEG01000006.1	Xanthomonas arboricola pv. juglandis strain CFBP 7179 Xarjug-CFBP7179-G106	83.536	2223	252	82	506539	508688	314455	312274	0	1973
utg000005l	NZ_JZEG01000006.1	Xanthomonas arboricola pv. juglandis strain CFBP 7179 Xarjug-CFBP7179-G106	78.938	2844	412	145	424070	426780	397204	394415	0	1760
utg000005l	NZ_JZEG01000006.1	Xanthomonas arboricola pv. juglandis strain CFBP 7179 Xarjug-CFBP7179-G106	74.669	4915	775	336	487490	492072	334615	329839	0	1746
utg000005l	NZ_JZEG01000006.1	Xanthomonas arboricola pv. juglandis strain CFBP 7179 Xarjug-CFBP7179-G106	81.703	2219	290	86	366787	368933	454697	452523	0	1742
utg000005l	NZ_JZEG01000006.1	Xanthomonas arboricola pv. juglandis strain CFBP 7179 Xarjug-CFBP7179-G106	85.63	1705	160	60	354295	355936	469772	468090	0	1712
utg000005l	NZ_JZEG01000006.1	Xanthomonas arboricola pv. juglandis strain CFBP 7179 Xarjug-CFBP7179-G106	80.425	2355	332	97	414018	416290	406570	404263	0	1676
utg000005l	NZ_JZEG01000006.1	Xanthomonas arboricola pv. juglandis strain CFBP 7179 Xarjug-CFBP7179-G106	81.137	2269	267	113	406479	408645	414166	411957	0	1670
utg000005l	NZ_JZEG01000006.1	Xanthomonas arboricola pv. juglandis strain CFBP 7179 Xarjug-CFBP7179-G106	79.739	2453	329	127	527124	529471	292314	289925	0	1622
utg000005l	NZ_JZEG01000006.1	Xanthomonas arboricola pv. juglandis strain CFBP 7179 Xarjug-CFBP7179-G106	79.941	2388	300	122	408791	411036	411809	409459	0	1591
utg000005l	NZ_JZEG01000006.1	Xanthomonas arboricola pv. juglandis strain CFBP 7179 Xarjug-CFBP7179-G106	77.99	2726	426	138	530077	532688	289359	286694	0	1550
utg000005l	NZ_JZEG01000006.1	Xanthomonas arboricola pv. juglandis strain CFBP 7179 Xarjug-CFBP7179-G106	85.82	1488	161	39	365086	366543	456352	454885	0	1533
utg000005l	NZ_JZEG01000006.1	Xanthomonas arboricola pv. juglandis strain CFBP 7179 Xarjug-CFBP7179-G106	74.348	4253	759	250	533304	537327	286407	282258	0	1504
utg000005l	NZ_JZEG01000006.1	Xanthomonas arboricola pv. juglandis strain CFBP 7179 Xarjug-CFBP7179-G106	79.877	2117	332	74	348156	350222	476237	474165	0	1463
utg000005l	NZ_JZEG01000006.1	Xanthomonas arboricola pv. juglandis strain CFBP 7179 Xarjug-CFBP7179-G106	82.783	1667	214	60	362551	364174	458777	457141	0	1421
utg000005l	NZ_JZEG01000006.1	Xanthomonas arboricola pv. juglandis strain CFBP 7179 Xarjug-CFBP7179-G106	77.292	2541	421	121	411398	413838	409234	406750	0	1352
utg000005l	NZ_JZEG01000006.1	Xanthomonas arboricola pv. juglandis strain CFBP 7179 Xarjug-CFBP7179-G106	81.243	1786	223	81	501349	503053	319660	317906	0	1339
utg000005l	NZ_JZEG01000006.1	Xanthomonas arboricola pv. juglandis strain CFBP 7179 Xarjug-CFBP7179-G106	85.769	1300	126	34	346511	347767	477715	476432	0	1321
utg000005l	NZ_JZEG01000006.1	Xanthomonas arboricola pv. juglandis strain CFBP 7179 Xarjug-CFBP7179-G106	81.122	1711	245	60	448482	450155	374444	372775	0	1299
utg000005l	NZ_JZEG01000006.1	Xanthomonas arboricola pv. juglandis strain CFBP 7179 Xarjug-CFBP7179-G106	81.801	1621	223	52	404769	406353	415907	414323	0	1293
utg000005l	NZ_JZEG01000006.1	Xanthomonas arboricola pv. juglandis strain CFBP 7179 Xarjug-CFBP7179-G106	79.152	2053	251	138	492132	494074	329671	327686	0	1256
utg000005l	NZ_JZEG01000006.1	Xanthomonas arboricola pv. juglandis strain CFBP 7179 Xarjug-CFBP7179-G106	81.587	1575	228	51	442195	443730	379506	377955	0	1245
utg000005l	NZ_JZEG01000006.1	Xanthomonas arboricola pv. juglandis strain CFBP 7179 Xarjug-CFBP7179-G106	76.974	2254	319	142	539242	541357	280368	278177	0	1103
utg000005l	NZ_JZEG01000006.1	Xanthomonas arboricola pv. juglandis strain CFBP 7179 Xarjug-CFBP7179-G106	85.787	978	99	31	370369	371320	451330	450367	0	1000
utg000005l	NZ_JZEG01000006.1	Xanthomonas arboricola pv. juglandis strain CFBP 7179 Xarjug-CFBP7179-G106	82.576	1079	142	37	446033	447083	375672	374612	0	909
utg000005l	NZ_JZEG01000006.1	Xanthomonas arboricola pv. juglandis strain CFBP 7179 Xarjug-CFBP7179-G106	80.457	1095	160	41	442165	443223	375688	374612	0	787
utg000005l	NZ_JZEG01000006.1	Xanthomonas arboricola pv. juglandis strain CFBP 7179 Xarjug-CFBP7179-G106	83.84	823	88	38	369412	370206	452265	451460	0	741
utg000005l	NZ_JZEG01000006.1	Xanthomonas arboricola pv. juglandis strain CFBP 7179 Xarjug-CFBP7179-G106	77.719	1324	189	80	537461	538712	282095	280806	0	713
utg000005l	NZ_JZEG01000006.1	Xanthomonas arboricola pv. juglandis strain CFBP 7179 Xarjug-CFBP7179-G106	79.047	902	129	49	494394	495254	327392	326510	1.04e-155	564
utg000005l	NZ_JZEG01000006.1	Xanthomonas arboricola pv. juglandis strain CFBP 7179 Xarjug-CFBP7179-G106	76.803	638	104	33	364316	364934	456981	456369	8.93e-82	318
utg000005l	NZ_JZEG01000006.1	Xanthomonas arboricola pv. juglandis strain CFBP 7179 Xarjug-CFBP7179-G106	83.713	307	44	6	524542	524845	295889	295586	9.06e-72	285
utg000005l	NZ_JZEG01000006.1	Xanthomonas arboricola pv. juglandis strain CFBP 7179 Xarjug-CFBP7179-G106	77.97	463	83	16	545753	546202	272105	271649	7.05e-68	272
utg000005l	NZ_JZEG01000006.1	Xanthomonas arboricola pv. juglandis strain CFBP 7179 Xarjug-CFBP7179-G106	77.747	364	67	12	446773	447130	381633	381278	1.56e-49	211
utg000005l	NZ_APMC02000230.1	Xanthomonas arboricola pv. corylina str. NCCB 100457 Contig230	85.845	18820	1734	692	378291	396461	16435	34973	0	19137
utg000005l	NZ_APMC02000230.1	Xanthomonas arboricola pv. corylina str. NCCB 100457 Contig230	87.104	8142	675	282	396457	404367	35349	43346	0	8872
utg000005l	NZ_APMC02000230.1	Xanthomonas arboricola pv. corylina str. NCCB 100457 Contig230	81.479	7057	905	299	371336	378092	9202	16156	0	5421
utg000005l	NZ_APMC02000230.1	Xanthomonas arboricola pv. corylina str. NCCB 100457 Contig230	81.63	2221	288	89	366787	368933	4779	6953	0	1731
utg000005l	NZ_APMC02000230.1	Xanthomonas arboricola pv. corylina str. NCCB 100457 Contig230	81.313	2269	261	115	406479	408644	45301	47509	0	1690
utg000005l	NZ_APMC02000230.1	Xanthomonas arboricola pv. corylina str. NCCB 100457 Contig230	80.025	2393	297	125	408789	411038	47655	50009	0	1604
utg000005l	NZ_APMC02000230.1	Xanthomonas arboricola pv. corylina str. NCCB 100457 Contig230	86.29	1488	154	37	365086	366543	3121	4588	0	1572
utg000005l	NZ_APMC02000230.1	Xanthomonas arboricola pv. corylina str. NCCB 100457 Contig230	83.485	1653	206	56	362547	364162	698	2320	0	1478
utg000005l	NZ_APMC02000230.1	Xanthomonas arboricola pv. corylina str. NCCB 100457 Contig230	81.986	1621	214	55	404769	406350	43560	45141	0	1304
utg000005l	NZ_APMC02000230.1	Xanthomonas arboricola pv. corylina str. NCCB 100457 Contig230	85.926	945	96	28	370396	371314	8167	9100	0	974
utg000005l	NZ_APMC02000230.1	Xanthomonas arboricola pv. corylina str. NCCB 100457 Contig230	84.459	785	83	33	369447	370206	7244	8014	0	737
utg000005l	NZ_APMC02000230.1	Xanthomonas arboricola pv. corylina str. NCCB 100457 Contig230	85.74	547	45	19	361405	361929	1	536	1.05e-150	547
utg000005l	NZ_JZEF01000001.1	Xanthomonas arboricola pv. juglandis strain CFBP 2528 Xarjug-CFBP2528-G11	85.834	18834	1721	693	378294	396461	488665	507217	0	19125
utg000005l	NZ_JZEF01000001.1	Xanthomonas arboricola pv. juglandis strain CFBP 2528 Xarjug-CFBP2528-G11	80.354	23104	3034	1149	464198	486330	575564	598133	0	16129
utg000005l	NZ_JZEF01000001.1	Xanthomonas arboricola pv. juglandis strain CFBP 2528 Xarjug-CFBP2528-G11	85.365	10591	992	420	590396	600640	870004	880382	0	10456
utg000005l	NZ_JZEF01000001.1	Xanthomonas arboricola pv. juglandis strain CFBP 2528 Xarjug-CFBP2528-G11	87.168	8128	681	273	396464	404367	507600	515589	0	8898
utg000005l	NZ_JZEF01000001.1	Xanthomonas arboricola pv. juglandis strain CFBP 2528 Xarjug-CFBP2528-G11	84.478	8259	836	323	565008	572982	851577	859673	0	7738
utg000005l	NZ_JZEF01000001.1	Xanthomonas arboricola pv. juglandis strain CFBP 2528 Xarjug-CFBP2528-G11	80.133	10540	1354	543	508850	518893	622970	633265	0	7180
utg000005l	NZ_JZEF01000001.1	Xanthomonas arboricola pv. juglandis strain CFBP 2528 Xarjug-CFBP2528-G11	85.463	5806	534	221	547581	553175	834271	839977	0	5760
utg000005l	NZ_JZEF01000001.1	Xanthomonas arboricola pv. juglandis strain CFBP 2528 Xarjug-CFBP2528-G11	79.594	8532	1145	463	455958	464106	567076	575394	0	5561
utg000005l	NZ_JZEF01000001.1	Xanthomonas arboricola pv. juglandis strain CFBP 2528 Xarjug-CFBP2528-G11	81.469	7053	912	292	371336	378092	481428	488381	0	5419
utg000005l	NZ_JZEF01000001.1	Xanthomonas arboricola pv. juglandis strain CFBP 2528 Xarjug-CFBP2528-G11	80.228	6742	887	332	602788	609246	888728	895306	0	4654
utg000005l	NZ_JZEF01000001.1	Xanthomonas arboricola pv. juglandis strain CFBP 2528 Xarjug-CFBP2528-G11	82.518	5440	675	222	558301	563580	845065	850388	0	4523
utg000005l	NZ_JZEF01000001.1	Xanthomonas arboricola pv. juglandis strain CFBP 2528 Xarjug-CFBP2528-G11	80.165	5697	765	278	519028	524472	633488	639071	0	3923
utg000005l	NZ_JZEF01000001.1	Xanthomonas arboricola pv. juglandis strain CFBP 2528 Xarjug-CFBP2528-G11	81.326	5130	642	232	450810	455738	561819	566833	0	3875
utg000005l	NZ_JZEF01000001.1	Xanthomonas arboricola pv. juglandis strain CFBP 2528 Xarjug-CFBP2528-G11	80.602	5449	666	292	612027	617236	898304	903600	0	3845
utg000005l	NZ_JZEF01000001.1	Xanthomonas arboricola pv. juglandis strain CFBP 2528 Xarjug-CFBP2528-G11	83.312	3913	470	138	350350	354145	457817	461663	0	3439
utg000005l	NZ_JZEF01000001.1	Xanthomonas arboricola pv. juglandis strain CFBP 2528 Xarjug-CFBP2528-G11	77.579	6106	1023	273	429730	435611	540289	546272	0	3373
utg000005l	NZ_JZEF01000001.1	Xanthomonas arboricola pv. juglandis strain CFBP 2528 Xarjug-CFBP2528-G11	86.887	3081	272	98	585427	588430	863374	866399	0	3330
utg000005l	NZ_JZEF01000001.1	Xanthomonas arboricola pv. juglandis strain CFBP 2528 Xarjug-CFBP2528-G11	80.328	4209	603	174	619660	623727	906815	910939	0	2977
utg000005l	NZ_JZEF01000001.1	Xanthomonas arboricola pv. juglandis strain CFBP 2528 Xarjug-CFBP2528-G11	86.287	2720	260	87	444494	447130	551365	554054	0	2852
utg000005l	NZ_JZEF01000001.1	Xanthomonas arboricola pv. juglandis strain CFBP 2528 Xarjug-CFBP2528-G11	82.586	3325	374	156	495322	498499	609197	612463	0	2743
utg000005l	NZ_JZEF01000001.1	Xanthomonas arboricola pv. juglandis strain CFBP 2528 Xarjug-CFBP2528-G11	86.301	2460	204	96	356336	358695	464129	466555	0	2553
utg000005l	NZ_JZEF01000001.1	Xanthomonas arboricola pv. juglandis strain CFBP 2528 Xarjug-CFBP2528-G11	80.727	3331	391	183	358783	361929	467113	470376	0	2362
utg000005l	NZ_JZEF01000001.1	Xanthomonas arboricola pv. juglandis strain CFBP 2528 Xarjug-CFBP2528-G11	82.222	2790	364	91	544897	547584	667824	670583	0	2283
utg000005l	NZ_JZEF01000001.1	Xanthomonas arboricola pv. juglandis strain CFBP 2528 Xarjug-CFBP2528-G11	83.663	2528	259	112	609364	611801	895703	898166	0	2239
utg000005l	NZ_JZEF01000001.1	Xanthomonas arboricola pv. juglandis strain CFBP 2528 Xarjug-CFBP2528-G11	82.573	2651	279	129	541997	544529	665084	667669	0	2167
utg000005l	NZ_JZEF01000001.1	Xanthomonas arboricola pv. juglandis strain CFBP 2528 Xarjug-CFBP2528-G11	80.959	2731	366	117	503412	506053	617536	620201	0	2021
utg000005l	NZ_JZEF01000001.1	Xanthomonas arboricola pv. juglandis strain CFBP 2528 Xarjug-CFBP2528-G11	83.536	2223	252	82	506539	508688	620724	622905	0	1973
utg000005l	NZ_JZEF01000001.1	Xanthomonas arboricola pv. juglandis strain CFBP 2528 Xarjug-CFBP2528-G11	81.204	2575	364	90	436078	438581	546317	548842	0	1964
utg000005l	NZ_JZEF01000001.1	Xanthomonas arboricola pv. juglandis strain CFBP 2528 Xarjug-CFBP2528-G11	81.908	2222	280	92	366787	368933	477001	479175	0	1764
utg000005l	NZ_JZEF01000001.1	Xanthomonas arboricola pv. juglandis strain CFBP 2528 Xarjug-CFBP2528-G11	78.903	2844	413	146	424070	426780	534505	537294	0	1755
utg000005l	NZ_JZEF01000001.1	Xanthomonas arboricola pv. juglandis strain CFBP 2528 Xarjug-CFBP2528-G11	74.669	4915	775	335	487490	492072	600564	605340	0	1746
utg000005l	NZ_JZEF01000001.1	Xanthomonas arboricola pv. juglandis strain CFBP 2528 Xarjug-CFBP2528-G11	83.636	1925	212	77	623824	625684	911183	913068	0	1714
utg000005l	NZ_JZEF01000001.1	Xanthomonas arboricola pv. juglandis strain CFBP 2528 Xarjug-CFBP2528-G11	85.563	1704	163	59	354295	355936	461806	463488	0	1707
utg000005l	NZ_JZEF01000001.1	Xanthomonas arboricola pv. juglandis strain CFBP 2528 Xarjug-CFBP2528-G11	80.407	2358	333	96	414015	416290	525136	527446	0	1676
utg000005l	NZ_JZEF01000001.1	Xanthomonas arboricola pv. juglandis strain CFBP 2528 Xarjug-CFBP2528-G11	81.093	2269	272	111	406479	408647	517547	519758	0	1668
utg000005l	NZ_JZEF01000001.1	Xanthomonas arboricola pv. juglandis strain CFBP 2528 Xarjug-CFBP2528-G11	79.739	2453	329	127	527124	529471	642865	645254	0	1622
utg000005l	NZ_JZEF01000001.1	Xanthomonas arboricola pv. juglandis strain CFBP 2528 Xarjug-CFBP2528-G11	79.95	2389	298	124	408791	411036	519904	522254	0	1591
utg000005l	NZ_JZEF01000001.1	Xanthomonas arboricola pv. juglandis strain CFBP 2528 Xarjug-CFBP2528-G11	86.232	1489	153	41	365086	366543	475337	476804	0	1567
utg000005l	NZ_JZEF01000001.1	Xanthomonas arboricola pv. juglandis strain CFBP 2528 Xarjug-CFBP2528-G11	77.952	2735	429	139	530068	532688	645811	648485	0	1550
utg000005l	NZ_JZEF01000001.1	Xanthomonas arboricola pv. juglandis strain CFBP 2528 Xarjug-CFBP2528-G11	74.331	4262	762	248	533295	537327	648763	652921	0	1504
utg000005l	NZ_JZEF01000001.1	Xanthomonas arboricola pv. juglandis strain CFBP 2528 Xarjug-CFBP2528-G11	81.607	1941	241	91	553488	555347	840321	842226	0	1500
utg000005l	NZ_JZEF01000001.1	Xanthomonas arboricola pv. juglandis strain CFBP 2528 Xarjug-CFBP2528-G11	84.391	1576	175	51	600903	602433	886995	888544	0	1482
utg000005l	NZ_JZEF01000001.1	Xanthomonas arboricola pv. juglandis strain CFBP 2528 Xarjug-CFBP2528-G11	79.877	2117	332	74	348156	350222	455341	457413	0	1463
utg000005l	NZ_JZEF01000001.1	Xanthomonas arboricola pv. juglandis strain CFBP 2528 Xarjug-CFBP2528-G11	83.789	1536	166	62	588492	589978	866417	867918	0	1380
utg000005l	NZ_JZEF01000001.1	Xanthomonas arboricola pv. juglandis strain CFBP 2528 Xarjug-CFBP2528-G11	77.292	2541	421	121	411398	413838	522475	524959	0	1352
utg000005l	NZ_JZEF01000001.1	Xanthomonas arboricola pv. juglandis strain CFBP 2528 Xarjug-CFBP2528-G11	81.431	1761	217	79	501349	503030	615519	617248	0	1339
utg000005l	NZ_JZEF01000001.1	Xanthomonas arboricola pv. juglandis strain CFBP 2528 Xarjug-CFBP2528-G11	85.769	1300	126	34	346511	347767	453863	455146	0	1321
utg000005l	NZ_JZEF01000001.1	Xanthomonas arboricola pv. juglandis strain CFBP 2528 Xarjug-CFBP2528-G11	81.986	1621	214	56	404769	406350	515806	517387	0	1304
utg000005l	NZ_JZEF01000001.1	Xanthomonas arboricola pv. juglandis strain CFBP 2528 Xarjug-CFBP2528-G11	85.252	1329	120	54	582722	584002	860005	861305	0	1299
utg000005l	NZ_JZEF01000001.1	Xanthomonas arboricola pv. juglandis strain CFBP 2528 Xarjug-CFBP2528-G11	81.729	1631	223	57	448561	450155	559307	560898	0	1291
utg000005l	NZ_JZEF01000001.1	Xanthomonas arboricola pv. juglandis strain CFBP 2528 Xarjug-CFBP2528-G11	79.152	2053	251	138	492132	494074	605508	607493	0	1256
utg000005l	NZ_JZEF01000001.1	Xanthomonas arboricola pv. juglandis strain CFBP 2528 Xarjug-CFBP2528-G11	81.321	1590	235	51	442180	443730	552945	554511	0	1234
utg000005l	NZ_JZEF01000001.1	Xanthomonas arboricola pv. juglandis strain CFBP 2528 Xarjug-CFBP2528-G11	82.609	1403	171	52	617598	618953	904545	905921	0	1171
utg000005l	NZ_JZEF01000001.1	Xanthomonas arboricola pv. juglandis strain CFBP 2528 Xarjug-CFBP2528-G11	83.359	1286	137	62	584004	585247	861984	863234	0	1118
utg000005l	NZ_JZEF01000001.1	Xanthomonas arboricola pv. juglandis strain CFBP 2528 Xarjug-CFBP2528-G11	76.947	2260	321	142	539236	541357	654805	657002	0	1103
utg000005l	NZ_JZEF01000001.1	Xanthomonas arboricola pv. juglandis strain CFBP 2528 Xarjug-CFBP2528-G11	77.308	1939	330	84	555571	557442	842423	844318	0	1042
utg000005l	NZ_JZEF01000001.1	Xanthomonas arboricola pv. juglandis strain CFBP 2528 Xarjug-CFBP2528-G11	77.76	1857	285	105	363142	364934	473528	475320	0	1024
utg000005l	NZ_JZEF01000001.1	Xanthomonas arboricola pv. juglandis strain CFBP 2528 Xarjug-CFBP2528-G11	86.349	945	92	28	370396	371314	480393	481326	0	996
utg000005l	NZ_JZEF01000001.1	Xanthomonas arboricola pv. juglandis strain CFBP 2528 Xarjug-CFBP2528-G11	82.669	1079	141	37	446033	447083	556794	557854	0	915
utg000005l	NZ_JZEF01000001.1	Xanthomonas arboricola pv. juglandis strain CFBP 2528 Xarjug-CFBP2528-G11	80.365	1095	161	41	442165	443223	556778	557854	0	782
utg000005l	NZ_JZEF01000001.1	Xanthomonas arboricola pv. juglandis strain CFBP 2528 Xarjug-CFBP2528-G11	85.223	785	77	33	369447	370206	479468	480238	0	771
utg000005l	NZ_JZEF01000001.1	Xanthomonas arboricola pv. juglandis strain CFBP 2528 Xarjug-CFBP2528-G11	77.719	1324	189	80	537461	538712	653084	654373	0	713
utg000005l	NZ_JZEF01000001.1	Xanthomonas arboricola pv. juglandis strain CFBP 2528 Xarjug-CFBP2528-G11	87.189	562	50	17	362548	363095	472800	473353	2.19e-172	619
utg000005l	NZ_JZEF01000001.1	Xanthomonas arboricola pv. juglandis strain CFBP 2528 Xarjug-CFBP2528-G11	81.731	728	85	40	494394	495083	607787	608504	1.04e-155	564
utg000005l	NZ_JZEF01000001.1	Xanthomonas arboricola pv. juglandis strain CFBP 2528 Xarjug-CFBP2528-G11	79.034	787	138	23	442952	443723	549695	550469	1.06e-140	514
utg000005l	NZ_JZEF01000001.1	Xanthomonas arboricola pv. juglandis strain CFBP 2528 Xarjug-CFBP2528-G11	78.279	732	114	33	193536	194240	949452	948739	3.95e-115	429
utg000005l	NZ_JZEF01000001.1	Xanthomonas arboricola pv. juglandis strain CFBP 2528 Xarjug-CFBP2528-G11	82.432	444	46	23	557734	558152	844540	844976	5.26e-94	359
utg000005l	NZ_JZEF01000001.1	Xanthomonas arboricola pv. juglandis strain CFBP 2528 Xarjug-CFBP2528-G11	83.713	307	44	6	524542	524845	639290	639593	9.06e-72	285
utg000005l	NZ_JZEF01000001.1	Xanthomonas arboricola pv. juglandis strain CFBP 2528 Xarjug-CFBP2528-G11	77.801	473	84	17	545743	546202	663066	663530	7.05e-68	272
utg000005l	NZ_JZEF01000001.1	Xanthomonas arboricola pv. juglandis strain CFBP 2528 Xarjug-CFBP2528-G11	83.75	160	19	4	106122	106278	997953	998108	1.6e-29	145
utg000005l	NZ_JZEF01000001.1	Xanthomonas arboricola pv. juglandis strain CFBP 2528 Xarjug-CFBP2528-G11	74.917	303	57	17	192908	193200	950062	949769	2.7e-22	121
utg000005l	NZ_JZEF01000001.1	Xanthomonas arboricola pv. juglandis strain CFBP 2528 Xarjug-CFBP2528-G11	86.239	109	9	4	106438	106540	426782	426890	4.52e-20	113
utg000005l	NZ_JZEF01000001.1	Xanthomonas arboricola pv. juglandis strain CFBP 2528 Xarjug-CFBP2528-G11	85.556	90	10	2	106438	106524	329026	329115	2.12e-13	91.6
utg000005l	NZ_KN265460.1	Xanthomonas cannabis pv. phaseoli strain Nyagatare scf_52938_5	85.802	18812	1736	692	378294	396461	77699	59179	0	19078
utg000005l	NZ_KN265460.1	Xanthomonas cannabis pv. phaseoli strain Nyagatare scf_52938_5	86.964	8193	701	268	396457	404420	58803	50749	0	8874
utg000005l	NZ_KN265460.1	Xanthomonas cannabis pv. phaseoli strain Nyagatare scf_52938_5	78.847	11516	1785	501	427479	438591	26639	15372	0	7169
utg000005l	NZ_KN265460.1	Xanthomonas cannabis pv. phaseoli strain Nyagatare scf_52938_5	83.698	7999	805	358	354298	361929	102249	94383	0	7086
utg000005l	NZ_KN265460.1	Xanthomonas cannabis pv. phaseoli strain Nyagatare scf_52938_5	83.181	4269	466	189	450812	454921	4177	2	0	3674
utg000005l	NZ_KN265460.1	Xanthomonas cannabis pv. phaseoli strain Nyagatare scf_52938_5	80.422	4551	652	181	373701	378090	82391	77919	0	3247
utg000005l	NZ_KN265460.1	Xanthomonas cannabis pv. phaseoli strain Nyagatare scf_52938_5	84.218	3390	359	127	370396	373646	85863	82511	0	3134
utg000005l	NZ_KN265460.1	Xanthomonas cannabis pv. phaseoli strain Nyagatare scf_52938_5	84.899	2927	299	101	344991	347824	112068	109192	0	2824
utg000005l	NZ_KN265460.1	Xanthomonas cannabis pv. phaseoli strain Nyagatare scf_52938_5	80.764	2828	389	106	424070	426780	30196	27407	0	2065
utg000005l	NZ_KN265460.1	Xanthomonas cannabis pv. phaseoli strain Nyagatare scf_52938_5	82.756	2250	258	99	364397	366571	92331	90137	0	1886
utg000005l	NZ_KN265460.1	Xanthomonas cannabis pv. phaseoli strain Nyagatare scf_52938_5	81.826	2212	288	87	366794	368934	89753	87585	0	1753
utg000005l	NZ_KN265460.1	Xanthomonas cannabis pv. phaseoli strain Nyagatare scf_52938_5	79.958	2355	344	101	414018	416290	41033	38725	0	1616
utg000005l	NZ_KN265460.1	Xanthomonas cannabis pv. phaseoli strain Nyagatare scf_52938_5	84.698	1673	187	51	442183	443814	11293	9649	0	1607
utg000005l	NZ_KN265460.1	Xanthomonas cannabis pv. phaseoli strain Nyagatare scf_52938_5	80.2	2298	277	123	406479	408668	48534	46307	0	1559
utg000005l	NZ_KN265460.1	Xanthomonas cannabis pv. phaseoli strain Nyagatare scf_52938_5	83.2	1756	213	58	448561	450277	6674	4962	0	1533
utg000005l	NZ_KN265460.1	Xanthomonas cannabis pv. phaseoli strain Nyagatare scf_52938_5	78.455	2395	336	123	408785	411037	46181	43825	0	1399
utg000005l	NZ_KN265460.1	Xanthomonas cannabis pv. phaseoli strain Nyagatare scf_52938_5	77.592	2517	414	118	411454	413872	43642	41178	0	1386
utg000005l	NZ_KN265460.1	Xanthomonas cannabis pv. phaseoli strain Nyagatare scf_52938_5	83.386	1589	171	67	352617	354147	103944	102391	0	1386
utg000005l	NZ_KN265460.1	Xanthomonas cannabis pv. phaseoli strain Nyagatare scf_52938_5	82.096	1670	232	57	362547	364176	94240	92598	0	1365
utg000005l	NZ_KN265460.1	Xanthomonas cannabis pv. phaseoli strain Nyagatare scf_52938_5	81.119	1626	235	53	404769	406353	50285	48691	0	1236
utg000005l	NZ_KN265460.1	Xanthomonas cannabis pv. phaseoli strain Nyagatare scf_52938_5	77.662	2113	375	80	348156	350214	109022	106953	0	1197
utg000005l	NZ_KN265460.1	Xanthomonas cannabis pv. phaseoli strain Nyagatare scf_52938_5	81.132	1325	202	41	350352	351646	106745	105439	0	1018
utg000005l	NZ_KN265460.1	Xanthomonas cannabis pv. phaseoli strain Nyagatare scf_52938_5	83.036	1120	147	35	446038	447130	11290	10187	0	976
utg000005l	NZ_KN265460.1	Xanthomonas cannabis pv. phaseoli strain Nyagatare scf_52938_5	84.94	996	97	39	344016	344976	113365	112388	0	959
utg000005l	NZ_KN265460.1	Xanthomonas cannabis pv. phaseoli strain Nyagatare scf_52938_5	85.457	832	87	24	343206	344012	114338	113516	0	835
utg000005l	NZ_KN265460.1	Xanthomonas cannabis pv. phaseoli strain Nyagatare scf_52938_5	83.946	897	106	27	442931	443807	14568	13690	0	824
utg000005l	NZ_KN265460.1	Xanthomonas cannabis pv. phaseoli strain Nyagatare scf_52938_5	85.657	753	73	29	369475	370205	86988	86249	0	760
utg000005l	NZ_KN265460.1	Xanthomonas cannabis pv. phaseoli strain Nyagatare scf_52938_5	84.734	583	64	21	351975	352543	105230	104659	1.34e-154	560
utg000005l	NZ_KN265460.1	Xanthomonas cannabis pv. phaseoli strain Nyagatare scf_52938_5	77.138	608	107	27	446038	446625	7629	7034	1.92e-83	324
utg000005l	NZ_KN265460.1	Xanthomonas cannabis pv. phaseoli strain Nyagatare scf_52938_5	87.189	281	28	5	426782	427056	28498	28220	4.16e-80	313
utg000005l	NZ_KB372830.1	Xanthomonas campestris pv. musacearum NCPPB 2005 scf_9397_281	88.071	16715	1153	613	245252	261372	58750	75217	0	19043
utg000005l	NZ_KB372830.1	Xanthomonas campestris pv. musacearum NCPPB 2005 scf_9397_281	84.218	9612	954	414	204807	214076	18961	28351	0	8826
utg000005l	NZ_KB372830.1	Xanthomonas campestris pv. musacearum NCPPB 2005 scf_9397_281	83.474	7697	799	357	190620	198022	4320	11837	0	6748
utg000005l	NZ_KB372830.1	Xanthomonas campestris pv. musacearum NCPPB 2005 scf_9397_281	82.568	6660	722	283	238837	245179	52071	58608	0	5461
utg000005l	NZ_KB372830.1	Xanthomonas campestris pv. musacearum NCPPB 2005 scf_9397_281	82.798	6354	616	326	223984	229989	37851	44075	0	5238
utg000005l	NZ_KB372830.1	Xanthomonas campestris pv. musacearum NCPPB 2005 scf_9397_281	83.814	4677	473	203	198313	202809	12162	16734	0	4181
utg000005l	NZ_KB372830.1	Xanthomonas campestris pv. musacearum NCPPB 2005 scf_9397_281	86.792	2665	237	89	236134	238726	47590	50211	0	2865
utg000005l	NZ_KB372830.1	Xanthomonas campestris pv. musacearum NCPPB 2005 scf_9397_281	84.558	2681	257	116	233360	235944	44771	47390	0	2512
utg000005l	NZ_KB372830.1	Xanthomonas campestris pv. musacearum NCPPB 2005 scf_9397_281	82.388	1851	208	95	203022	204799	17004	18809	0	1504
utg000005l	NZ_KB372830.1	Xanthomonas campestris pv. musacearum NCPPB 2005 scf_9397_281	85.624	1113	84	56	188366	189433	2066	3147	0	1099
utg000005l	NZ_KB372830.1	Xanthomonas campestris pv. musacearum NCPPB 2005 scf_9397_281	85.447	907	62	46	223112	223980	36407	37281	0	880
utg000005l	NZ_KB372830.1	Xanthomonas campestris pv. musacearum NCPPB 2005 scf_9397_281	86.212	689	63	24	189811	190480	3483	4158	0	717
utg000005l	NZ_LOKS01000183.1	Xanthomonas campestris pv. azadirachtae strain LMG543 contig_50	87.439	17284	1254	638	16777	33469	35297	18340	0	19043
utg000005l	NZ_LOKS01000183.1	Xanthomonas campestris pv. azadirachtae strain LMG543 contig_50	86.304	7893	619	324	43316	50913	10785	3060	0	8161
utg000005l	NZ_LOKS01000183.1	Xanthomonas campestris pv. azadirachtae strain LMG543 contig_50	87.884	6925	442	270	7450	14104	46674	39877	0	7773
utg000005l	NZ_LOKS01000183.1	Xanthomonas campestris pv. azadirachtae strain LMG543 contig_50	89.575	5669	332	179	33480	38958	18290	12691	0	6955
utg000005l	NZ_LOKS01000183.1	Xanthomonas campestris pv. azadirachtae strain LMG543 contig_50	87.706	6076	401	218	1547	7417	52599	46665	0	6763
utg000005l	NZ_LOKS01000183.1	Xanthomonas campestris pv. azadirachtae strain LMG543 contig_50	87.147	1595	128	47	2	1544	54718	53149	0	1738
utg000005l	NZ_LOKS01000183.1	Xanthomonas campestris pv. azadirachtae strain LMG543 contig_50	82.948	1513	210	37	48464	49949	9436	7945	0	1321
utg000005l	NZ_LOKS01000183.1	Xanthomonas campestris pv. azadirachtae strain LMG543 contig_50	81.138	1511	193	62	44652	46099	5510	4029	0	1127
utg000005l	NZ_LOKS01000183.1	Xanthomonas campestris pv. azadirachtae strain LMG543 contig_50	82.53	830	85	44	41849	42636	12551	11740	0	675
utg000005l	NZ_LOKS01000183.1	Xanthomonas campestris pv. azadirachtae strain LMG543 contig_50	83.359	643	47	37	42705	43314	11703	11088	1.75e-148	540
utg000005l	NZ_LOKS01000183.1	Xanthomonas campestris pv. azadirachtae strain LMG543 contig_50	95	40	2	0	42295	42334	4385	4346	4.62e-05	63.9
utg000005l	NZ_LOKS01000183.1	Xanthomonas campestris pv. azadirachtae strain LMG543 contig_50	100	31	0	0	42304	42334	8298	8268	0.002	58.4
utg000005l	NZ_LOKS01000183.1	Xanthomonas campestris pv. azadirachtae strain LMG543 contig_50	92.308	39	3	0	1624	1662	69727	69689	0.008	56.5
utg000005l	NZ_JTEK01000052.1	Xanthomonas euvesicatoria strain LMG 918 contig_52	91.852	14040	496	468	558301	571948	15963	2180	0	18992
utg000005l	NZ_JTEK01000052.1	Xanthomonas euvesicatoria strain LMG 918 contig_52	89.505	8452	400	355	549398	557515	24787	16489	0	10244
utg000005l	NZ_JTEK01000052.1	Xanthomonas euvesicatoria strain LMG 918 contig_52	91.398	1116	38	37	571981	573057	2180	1084	0	1476
utg000005l	NZ_JTEK01000052.1	Xanthomonas euvesicatoria strain LMG 918 contig_52	87.184	554	29	30	557650	558169	16579	16034	4.77e-164	592
utg000005l	NZ_JSZE01000001.1	Xanthomonas cannabis pv. cannabis strain NCPPB 2877 contig_1	85.7	18804	1763	696	378299	396461	63037	44519	0	18973
utg000005l	NZ_JSZE01000001.1	Xanthomonas cannabis pv. cannabis strain NCPPB 2877 contig_1	86.701	8196	717	273	396457	404420	44143	36089	0	8752
utg000005l	NZ_JSZE01000001.1	Xanthomonas cannabis pv. cannabis strain NCPPB 2877 contig_1	80.061	4559	673	181	373702	378096	67734	63248	0	3166
utg000005l	NZ_JSZE01000001.1	Xanthomonas cannabis pv. cannabis strain NCPPB 2877 contig_1	83.928	3391	367	128	370396	373646	71207	67855	0	3079
utg000005l	NZ_JSZE01000001.1	Xanthomonas cannabis pv. cannabis strain NCPPB 2877 contig_1	79.794	4068	529	208	404769	408649	35362	31401	0	2687
utg000005l	NZ_JSZE01000001.1	Xanthomonas cannabis pv. cannabis strain NCPPB 2877 contig_1	79.796	2351	347	101	414018	416286	26118	23814	0	1592
utg000005l	NZ_JSZE01000001.1	Xanthomonas cannabis pv. cannabis strain NCPPB 2877 contig_1	77.343	2838	462	131	424073	426780	16545	13759	0	1511
utg000005l	NZ_JSZE01000001.1	Xanthomonas cannabis pv. cannabis strain NCPPB 2877 contig_1	81.828	1860	245	67	427486	429291	12972	11152	0	1476
utg000005l	NZ_JSZE01000001.1	Xanthomonas cannabis pv. cannabis strain NCPPB 2877 contig_1	78.715	2396	328	125	408785	411037	31267	28911	0	1432
utg000005l	NZ_JSZE01000001.1	Xanthomonas cannabis pv. cannabis strain NCPPB 2877 contig_1	77.474	2526	401	131	411454	413872	28727	26263	0	1358
utg000005l	NZ_JSZF01000027.1	Xanthomonas cannabis pv. cannabis strain NCPPB 3753 contig_27	85.682	18816	1763	703	378289	396461	5475	24002	0	18962
utg000005l	NZ_JSZF01000027.1	Xanthomonas cannabis pv. cannabis strain NCPPB 3753 contig_27	86.75	8196	713	273	396457	404420	24378	32432	0	8774
utg000005l	NZ_JSZF01000027.1	Xanthomonas cannabis pv. cannabis strain NCPPB 3753 contig_27	80.345	3831	561	148	374405	378092	3	3784	0	2726
utg000005l	NZ_JSZF01000027.1	Xanthomonas cannabis pv. cannabis strain NCPPB 3753 contig_27	79.818	4068	528	207	404769	408649	33165	37126	0	2693
utg000005l	NZ_JSZF01000027.1	Xanthomonas cannabis pv. cannabis strain NCPPB 3753 contig_27	79.779	2354	348	100	414015	416286	42406	44713	0	1592
utg000005l	NZ_JSZF01000027.1	Xanthomonas cannabis pv. cannabis strain NCPPB 3753 contig_27	77.402	2841	461	132	424070	426780	51979	54768	0	1522
utg000005l	NZ_JSZF01000027.1	Xanthomonas cannabis pv. cannabis strain NCPPB 3753 contig_27	81.779	1866	247	67	427480	429291	55549	57375	0	1476
utg000005l	NZ_JSZF01000027.1	Xanthomonas cannabis pv. cannabis strain NCPPB 3753 contig_27	78.679	2392	330	123	408785	411034	37260	39613	0	1426
utg000005l	NZ_JSZF01000027.1	Xanthomonas cannabis pv. cannabis strain NCPPB 3753 contig_27	77.593	2526	398	131	411454	413872	39800	42264	0	1375
utg000005l	NZ_GG699316.1	Xanthomonas vasicola pv. vasculorum NCPPB 702 scf_7293_2543	86.706	17775	1524	603	378147	395337	24319	41838	0	18958
utg000005l	NZ_GG699316.1	Xanthomonas vasicola pv. vasculorum NCPPB 702 scf_7293_2543	87.079	8196	694	264	396457	404421	43381	51442	0	8949
utg000005l	NZ_GG699316.1	Xanthomonas vasicola pv. vasculorum NCPPB 702 scf_7293_2543	84.287	8089	841	303	427453	435260	74331	82270	0	7500
utg000005l	NZ_GG699316.1	Xanthomonas vasicola pv. vasculorum NCPPB 702 scf_7293_2543	88.558	5043	332	176	411396	416286	58514	63463	0	5890
utg000005l	NZ_GG699316.1	Xanthomonas vasicola pv. vasculorum NCPPB 702 scf_7293_2543	82.624	6601	679	301	404769	411039	51655	58117	0	5428
utg000005l	NZ_GG699316.1	Xanthomonas vasicola pv. vasculorum NCPPB 702 scf_7293_2543	83.689	2814	312	106	424078	426781	70704	73480	0	2518
utg000005l	NZ_GG699316.1	Xanthomonas vasicola pv. vasculorum NCPPB 702 scf_7293_2543	86.088	2293	211	83	437174	439399	88190	90441	0	2368
utg000005l	NZ_GG699316.1	Xanthomonas vasicola pv. vasculorum NCPPB 702 scf_7293_2543	87.76	1634	126	52	435429	437020	86406	88007	0	1842
utg000005l	NZ_GG699316.1	Xanthomonas vasicola pv. vasculorum NCPPB 702 scf_7293_2543	89.364	1147	71	41	395351	396461	41874	43005	0	1395
utg000005l	NZ_GG699316.1	Xanthomonas vasicola pv. vasculorum NCPPB 702 scf_7293_2543	89.685	698	41	24	443803	444482	82324	83008	0	861
utg000005l	NZ_GG699316.1	Xanthomonas vasicola pv. vasculorum NCPPB 702 scf_7293_2543	80.742	701	107	20	439560	440246	90597	91283	6.34e-143	521
utg000005l	NZ_GG699316.1	Xanthomonas vasicola pv. vasculorum NCPPB 702 scf_7293_2543	78.652	623	101	30	446032	446634	93294	93904	8.68e-102	385
utg000005l	NZ_GG699316.1	Xanthomonas vasicola pv. vasculorum NCPPB 702 scf_7293_2543	88.968	281	23	6	426782	427056	72388	72666	1.91e-88	340
utg000005l	NZ_GG699316.1	Xanthomonas vasicola pv. vasculorum NCPPB 702 scf_7293_2543	92.763	152	7	3	437081	437229	88029	88179	3.35e-51	217
utg000005l	NZ_JTEK01000091.1	Xanthomonas euvesicatoria strain LMG 918 contig_91	92.465	13603	447	399	312729	325960	9104	22499	0	18908
utg000005l	NZ_JTEK01000091.1	Xanthomonas euvesicatoria strain LMG 918 contig_91	92.824	9156	264	287	303803	312730	1	8991	0	12905
utg000005l	NZ_JPLE01000032.1	Xanthomonas pisi DSM 18956 Contig_32	85.434	18811	1811	695	378294	396461	114413	132937	0	18700
utg000005l	NZ_JPLE01000032.1	Xanthomonas pisi DSM 18956 Contig_32	85.897	8147	761	285	396457	404365	133313	141309	0	8322
utg000005l	NZ_JPLE01000032.1	Xanthomonas pisi DSM 18956 Contig_32	82.741	6385	798	223	300876	307109	28438	34669	0	5406
utg000005l	NZ_JPLE01000032.1	Xanthomonas pisi DSM 18956 Contig_32	86.962	3459	322	104	287685	291077	11285	14680	0	3770
utg000005l	NZ_JPLE01000032.1	Xanthomonas pisi DSM 18956 Contig_32	83.616	4016	499	120	314481	318397	42427	46382	0	3624
utg000005l	NZ_JPLE01000032.1	Xanthomonas pisi DSM 18956 Contig_32	83.59	3376	378	129	370396	373638	106399	109731	0	3003
utg000005l	NZ_JPLE01000032.1	Xanthomonas pisi DSM 18956 Contig_32	80.414	4059	519	195	404769	408650	142196	146155	0	2837
utg000005l	NZ_JPLE01000032.1	Xanthomonas pisi DSM 18956 Contig_32	78.802	4557	716	190	373702	378092	109863	114335	0	2833
utg000005l	NZ_JPLE01000032.1	Xanthomonas pisi DSM 18956 Contig_32	79.301	4377	630	216	327130	331327	64394	68673	0	2809
utg000005l	NZ_JPLE01000032.1	Xanthomonas pisi DSM 18956 Contig_32	84.436	2872	306	101	344991	347767	79083	81908	0	2697
utg000005l	NZ_JPLE01000032.1	Xanthomonas pisi DSM 18956 Contig_32	79.298	3990	640	136	321546	325418	58266	62186	0	2621
utg000005l	NZ_JPLE01000032.1	Xanthomonas pisi DSM 18956 Contig_32	81.23	3447	444	143	352617	355936	87467	90837	0	2593
utg000005l	NZ_JPLE01000032.1	Xanthomonas pisi DSM 18956 Contig_32	84.779	2490	244	103	356340	358726	91135	93592	0	2374
utg000005l	NZ_JPLE01000032.1	Xanthomonas pisi DSM 18956 Contig_32	80.289	3323	402	185	358783	361929	94115	97360	0	2274
utg000005l	NZ_JPLE01000032.1	Xanthomonas pisi DSM 18956 Contig_32	83.813	2329	200	126	331661	333855	68936	71221	0	2049
utg000005l	NZ_JPLE01000032.1	Xanthomonas pisi DSM 18956 Contig_32	83.732	2176	249	81	294736	296849	18228	20360	0	1960
utg000005l	NZ_JPLE01000032.1	Xanthomonas pisi DSM 18956 Contig_32	84.231	2023	197	87	319441	321376	55988	57975	0	1857
utg000005l	NZ_JPLE01000032.1	Xanthomonas pisi DSM 18956 Contig_32	84.34	1871	219	58	291467	293300	14953	16786	0	1764
utg000005l	NZ_JPLE01000032.1	Xanthomonas pisi DSM 18956 Contig_32	78.877	2831	423	133	424078	426780	160825	163608	0	1753
utg000005l	NZ_JPLE01000032.1	Xanthomonas pisi DSM 18956 Contig_32	81.675	2221	288	89	366787	368933	102556	104731	0	1736
utg000005l	NZ_JPLE01000032.1	Xanthomonas pisi DSM 18956 Contig_32	83.514	1850	214	67	343169	344955	77003	78824	0	1642
utg000005l	NZ_JPLE01000032.1	Xanthomonas pisi DSM 18956 Contig_32	85.67	1612	144	65	299156	300737	26764	28318	0	1616
utg000005l	NZ_JPLE01000032.1	Xanthomonas pisi DSM 18956 Contig_32	83.801	1747	193	67	309756	311429	37204	38933	0	1576
utg000005l	NZ_JPLE01000032.1	Xanthomonas pisi DSM 18956 Contig_32	86.068	1493	151	41	365084	366542	100631	102100	0	1552
utg000005l	NZ_JPLE01000032.1	Xanthomonas pisi DSM 18956 Contig_32	85.482	1474	162	42	307983	309433	35500	36944	0	1489
utg000005l	NZ_JPLE01000032.1	Xanthomonas pisi DSM 18956 Contig_32	79.165	2395	312	132	408786	411034	146290	148643	0	1485
utg000005l	NZ_JPLE01000032.1	Xanthomonas pisi DSM 18956 Contig_32	80.717	1841	253	74	427478	429258	164354	166152	0	1339
utg000005l	NZ_JPLE01000032.1	Xanthomonas pisi DSM 18956 Contig_32	83.701	1497	162	59	414844	416288	152295	153761	0	1338
utg000005l	NZ_JPLE01000032.1	Xanthomonas pisi DSM 18956 Contig_32	81.644	1667	243	54	362551	364176	98074	99718	0	1325
utg000005l	NZ_JPLE01000032.1	Xanthomonas pisi DSM 18956 Contig_32	84.263	1309	162	37	350381	351659	84441	85735	0	1236
utg000005l	NZ_JPLE01000032.1	Xanthomonas pisi DSM 18956 Contig_32	83.837	1324	146	52	297873	299154	25345	26642	0	1197
utg000005l	NZ_JPLE01000032.1	Xanthomonas pisi DSM 18956 Contig_32	87.407	945	81	32	286690	287620	10344	11264	0	1051
utg000005l	NZ_JPLE01000032.1	Xanthomonas pisi DSM 18956 Contig_32	80.118	1182	167	52	293466	294589	16975	18146	0	819
utg000005l	NZ_JPLE01000032.1	Xanthomonas pisi DSM 18956 Contig_32	76.609	1445	264	64	312727	314131	40759	42169	0	728
utg000005l	NZ_JPLE01000032.1	Xanthomonas pisi DSM 18956 Contig_32	83.631	727	77	32	307342	308042	34794	35504	3.61e-180	645
utg000005l	NZ_JPLE01000032.1	Xanthomonas pisi DSM 18956 Contig_32	86.043	609	63	15	351948	352543	86116	86715	7.81e-177	634
utg000005l	NZ_JPLE01000032.1	Xanthomonas pisi DSM 18956 Contig_32	79.717	848	104	50	296883	297688	20902	21723	8.09e-152	551
utg000005l	NZ_JPLE01000032.1	Xanthomonas pisi DSM 18956 Contig_32	83.626	513	61	21	411396	411899	148782	149280	1.4e-124	460
utg000005l	NZ_JPLE01000032.1	Xanthomonas pisi DSM 18956 Contig_32	88.256	281	25	6	426782	427056	162517	162795	4.13e-85	329
utg000005l	NZ_JPLE01000032.1	Xanthomonas pisi DSM 18956 Contig_32	77.103	214	38	8	338815	339021	24238	24447	4.52e-20	113
utg000005l	NZ_LOKR01000145.1	Xanthomonas axonopodis pv. bauhiniae strain LMG548 contig_56	88.962	15583	973	529	206373	221501	29887	14598	0	18558
utg000005l	NZ_LOKR01000145.1	Xanthomonas axonopodis pv. bauhiniae strain LMG548 contig_56	84.896	12652	1049	604	223984	236050	12658	284	0	11982
utg000005l	NZ_LOKR01000145.1	Xanthomonas axonopodis pv. bauhiniae strain LMG548 contig_56	85.595	2874	225	140	203613	206364	32773	29967	0	2839
utg000005l	NZ_LOKR01000145.1	Xanthomonas axonopodis pv. bauhiniae strain LMG548 contig_56	86.188	905	70	34	223112	223976	14123	13234	0	928
utg000005l	NZ_AEQV01000049.1	Xanthomonas vesicatoria ATCC 35937 XANTHO5DRAF_Contig70	85.281	18805	1851	690	378298	396461	36987	55515	0	18545
utg000005l	NZ_AEQV01000049.1	Xanthomonas vesicatoria ATCC 35937 XANTHO5DRAF_Contig70	86.238	8131	767	253	396458	404367	55892	63891	0	8492
utg000005l	NZ_AEQV01000049.1	Xanthomonas vesicatoria ATCC 35937 XANTHO5DRAF_Contig70	84.721	2487	244	100	356343	358726	12416	14869	0	2362
utg000005l	NZ_AEQV01000049.1	Xanthomonas vesicatoria ATCC 35937 XANTHO5DRAF_Contig70	79.843	3319	423	184	358783	361929	15392	18636	0	2196
utg000005l	NZ_AEQV01000049.1	Xanthomonas vesicatoria ATCC 35937 XANTHO5DRAF_Contig70	82.309	2425	295	98	371329	373646	28448	30845	0	1978
utg000005l	NZ_AEQV01000049.1	Xanthomonas vesicatoria ATCC 35937 XANTHO5DRAF_Contig70	81.008	2222	302	93	366787	368933	23581	25757	0	1655
utg000005l	NZ_AEQV01000049.1	Xanthomonas vesicatoria ATCC 35937 XANTHO5DRAF_Contig70	79.921	2271	298	105	406479	408650	66135	68346	0	1522
utg000005l	NZ_AEQV01000049.1	Xanthomonas vesicatoria ATCC 35937 XANTHO5DRAF_Contig70	84.407	1475	168	45	365101	366539	21650	23098	0	1393
utg000005l	NZ_AEQV01000049.1	Xanthomonas vesicatoria ATCC 35937 XANTHO5DRAF_Contig70	82.062	1678	239	52	362551	364189	19079	20733	0	1375
utg000005l	NZ_AEQV01000049.1	Xanthomonas vesicatoria ATCC 35937 XANTHO5DRAF_Contig70	82.619	1634	195	63	354355	355924	9457	11065	0	1362
utg000005l	NZ_AEQV01000049.1	Xanthomonas vesicatoria ATCC 35937 XANTHO5DRAF_Contig70	82.327	1573	197	55	352621	354142	7715	9257	0	1290
utg000005l	NZ_AEQV01000049.1	Xanthomonas vesicatoria ATCC 35937 XANTHO5DRAF_Contig70	80.85	1624	240	57	404769	406353	64387	65978	0	1210
utg000005l	NZ_AEQV01000049.1	Xanthomonas vesicatoria ATCC 35937 XANTHO5DRAF_Contig70	83.066	1246	167	37	350428	351644	4831	6061	0	1092
utg000005l	NZ_AEQV01000049.1	Xanthomonas vesicatoria ATCC 35937 XANTHO5DRAF_Contig70	84.836	943	104	30	370396	371311	27405	28335	0	913
utg000005l	NZ_AEQV01000049.1	Xanthomonas vesicatoria ATCC 35937 XANTHO5DRAF_Contig70	84.492	748	81	27	369474	370199	26353	27087	0	706
utg000005l	NZ_AEQV01000049.1	Xanthomonas vesicatoria ATCC 35937 XANTHO5DRAF_Contig70	86.043	609	61	18	351948	352542	6444	7042	2.81e-176	632
utg000005l	NZ_LOKH01000011.1	Xanthomonas campestris pv. vitistrifoliae strain LMG940 contig_108	87.194	16976	1346	608	427387	443811	20035	3337	0	18541
utg000005l	NZ_LOKH01000011.1	Xanthomonas campestris pv. vitistrifoliae strain LMG940 contig_108	83.773	2539	279	95	444571	447024	2588	98	0	2283
utg000005l	NZ_LOKH01000011.1	Xanthomonas campestris pv. vitistrifoliae strain LMG940 contig_108	84.595	1110	130	33	446047	447130	4970	3876	0	1064
utg000005l	NZ_LOKS01000020.1	Xanthomonas campestris pv. azadirachtae strain LMG543 contig_116	88.915	15588	975	532	206375	221501	9063	24358	0	18517
utg000005l	NZ_LOKS01000020.1	Xanthomonas campestris pv. azadirachtae strain LMG543 contig_116	85.12	12661	1036	589	223984	236050	26293	38699	0	12161
utg000005l	NZ_LOKS01000020.1	Xanthomonas campestris pv. azadirachtae strain LMG543 contig_116	85.355	8385	687	389	198327	206361	787	8980	0	8181
utg000005l	NZ_LOKS01000020.1	Xanthomonas campestris pv. azadirachtae strain LMG543 contig_116	86.792	901	66	32	223112	223976	24834	25717	0	955
utg000005l	NZ_JSFA02000063.1	Xanthomonas phaseoli pv. phaseoli strain NCPPB 3035 scf_21871_124.contig_1	88.879	15601	986	539	206363	221501	28739	13426	0	18506
utg000005l	NZ_JSFA02000063.1	Xanthomonas phaseoli pv. phaseoli strain NCPPB 3035 scf_21871_124.contig_1	87.43	11599	784	483	190621	201795	45159	33811	0	12720
utg000005l	NZ_JSFA02000063.1	Xanthomonas phaseoli pv. phaseoli strain NCPPB 3035 scf_21871_124.contig_1	84.674	11588	995	547	223984	235019	11494	136	0	10839
utg000005l	NZ_JSFA02000063.1	Xanthomonas phaseoli pv. phaseoli strain NCPPB 3035 scf_21871_124.contig_1	86.146	9636	824	370	162023	171340	75526	66084	0	9926
utg000005l	NZ_JSFA02000063.1	Xanthomonas phaseoli pv. phaseoli strain NCPPB 3035 scf_21871_124.contig_1	87.519	7227	541	243	177434	184391	58797	51663	0	8015
utg000005l	NZ_JSFA02000063.1	Xanthomonas phaseoli pv. phaseoli strain NCPPB 3035 scf_21871_124.contig_1	88.53	5196	333	178	184410	189433	51569	46465	0	6050
utg000005l	NZ_JSFA02000063.1	Xanthomonas phaseoli pv. phaseoli strain NCPPB 3035 scf_21871_124.contig_1	87.626	4663	353	166	171338	175849	65355	60766	0	5208
utg000005l	NZ_JSFA02000063.1	Xanthomonas phaseoli pv. phaseoli strain NCPPB 3035 scf_21871_124.contig_1	85.666	3516	288	166	202995	206364	32252	28807	0	3502
utg000005l	NZ_JSFA02000063.1	Xanthomonas phaseoli pv. phaseoli strain NCPPB 3035 scf_21871_124.contig_1	89.259	810	56	22	176498	177295	59780	58990	0	985
utg000005l	NZ_JSFA02000063.1	Xanthomonas phaseoli pv. phaseoli strain NCPPB 3035 scf_21871_124.contig_1	86.142	902	69	39	223112	223975	12956	12073	0	922
utg000005l	NZ_JSFA02000063.1	Xanthomonas phaseoli pv. phaseoli strain NCPPB 3035 scf_21871_124.contig_1	86.358	865	58	40	202138	202961	33231	32386	0	889
utg000005l	NZ_JSFA02000063.1	Xanthomonas phaseoli pv. phaseoli strain NCPPB 3035 scf_21871_124.contig_1	89.146	691	39	28	189811	190480	45997	45322	0	828
utg000005l	NZ_JSFA02000063.1	Xanthomonas phaseoli pv. phaseoli strain NCPPB 3035 scf_21871_124.contig_1	81.579	646	80	32	175859	176480	60680	60050	1.07e-135	497
utg000005l	NZ_JSFA02000063.1	Xanthomonas phaseoli pv. phaseoli strain NCPPB 3035 scf_21871_124.contig_1	73.5	400	73	28	194751	195127	41244	40855	2.7e-22	121
utg000005l	NZ_JSFA02000063.1	Xanthomonas phaseoli pv. phaseoli strain NCPPB 3035 scf_21871_124.contig_1	89.655	58	6	0	228773	228830	3965	3908	2.13e-08	75
utg000005l	NZ_LMOG01000019.1	Xanthomonas sp. Leaf131 contig_6	85.233	18833	1836	704	378291	396461	280609	299158	0	18499
utg000005l	NZ_LMOG01000019.1	Xanthomonas sp. Leaf131 contig_6	85.315	8226	797	302	396462	404421	299539	307619	0	8118
utg000005l	NZ_LMOG01000019.1	Xanthomonas sp. Leaf131 contig_6	81.413	9033	1220	356	120270	129000	6295	15170	0	6955
utg000005l	NZ_LMOG01000019.1	Xanthomonas sp. Leaf131 contig_6	81.706	7467	973	300	214342	221560	102711	110032	0	5858
utg000005l	NZ_LMOG01000019.1	Xanthomonas sp. Leaf131 contig_6	81.073	7714	963	372	190620	198017	78708	86240	0	5698
utg000005l	NZ_LMOG01000019.1	Xanthomonas sp. Leaf131 contig_6	77.089	10078	1600	542	260020	269680	155742	165527	0	5164
utg000005l	NZ_LMOG01000019.1	Xanthomonas sp. Leaf131 contig_6	80.587	7057	968	296	371336	378092	273594	280548	0	5072
utg000005l	NZ_LMOG01000019.1	Xanthomonas sp. Leaf131 contig_6	82.879	5683	710	199	299156	304708	194562	200111	0	4861
utg000005l	NZ_LMOG01000019.1	Xanthomonas sp. Leaf131 contig_6	86.361	3468	334	111	287684	291077	181513	184915	0	3655
utg000005l	NZ_LMOG01000019.1	Xanthomonas sp. Leaf131 contig_6	83.317	4016	510	120	314481	318397	210040	213994	0	3557
utg000005l	NZ_LMOG01000019.1	Xanthomonas sp. Leaf131 contig_6	81.694	4403	525	199	151554	155736	36115	40456	0	3406
utg000005l	NZ_LMOG01000019.1	Xanthomonas sp. Leaf131 contig_6	78.513	5701	848	289	325900	331340	229061	234644	0	3393
utg000005l	NZ_LMOG01000019.1	Xanthomonas sp. Leaf131 contig_6	86.603	3150	264	118	210981	214033	99005	102093	0	3334
utg000005l	NZ_LMOG01000019.1	Xanthomonas sp. Leaf131 contig_6	83.698	3564	384	144	198346	201782	86620	90113	0	3181
utg000005l	NZ_LMOG01000019.1	Xanthomonas sp. Leaf131 contig_6	79.075	4951	764	195	165470	170255	54073	58916	0	3153
utg000005l	NZ_LMOG01000019.1	Xanthomonas sp. Leaf131 contig_6	79.3	4628	627	243	240307	244686	132552	137096	0	2933
utg000005l	NZ_LMOG01000019.1	Xanthomonas sp. Leaf131 contig_6	84.79	2952	290	122	133449	136290	19876	22778	0	2817
utg000005l	NZ_LMOG01000019.1	Xanthomonas sp. Leaf131 contig_6	82.512	3288	415	124	130205	133398	16637	19858	0	2739
utg000005l	NZ_LMOG01000019.1	Xanthomonas sp. Leaf131 contig_6	79.995	3934	593	139	321608	325419	224845	228706	0	2726
utg000005l	NZ_LMOG01000019.1	Xanthomonas sp. Leaf131 contig_6	83.282	2919	355	104	177436	180261	66718	69596	0	2564
utg000005l	NZ_LMOG01000019.1	Xanthomonas sp. Leaf131 contig_6	85.473	2368	231	90	304807	307116	200399	202711	0	2362
utg000005l	NZ_LMOG01000019.1	Xanthomonas sp. Leaf131 contig_6	84.929	2455	232	98	356343	358695	258354	260772	0	2357
utg000005l	NZ_LMOG01000019.1	Xanthomonas sp. Leaf131 contig_6	80.399	3357	433	165	247022	250208	140921	144222	0	2346
utg000005l	NZ_LMOG01000019.1	Xanthomonas sp. Leaf131 contig_6	82.03	2838	379	99	156264	159017	41085	43875	0	2294
utg000005l	NZ_LMOG01000019.1	Xanthomonas sp. Leaf131 contig_6	80.114	3344	401	190	358793	361939	261340	264616	0	2248
utg000005l	NZ_LMOG01000019.1	Xanthomonas sp. Leaf131 contig_6	82.219	2677	348	97	236136	238726	127933	130567	0	2189
utg000005l	NZ_LMOG01000019.1	Xanthomonas sp. Leaf131 contig_6	84.926	2156	238	68	185548	187648	73818	75941	0	2100
utg000005l	NZ_LMOG01000019.1	Xanthomonas sp. Leaf131 contig_6	84.036	2230	212	95	116051	118165	2631	4831	0	2013
utg000005l	NZ_LMOG01000019.1	Xanthomonas sp. Leaf131 contig_6	83.648	2275	209	119	331706	333858	234935	237168	0	1989
utg000005l	NZ_LMOG01000019.1	Xanthomonas sp. Leaf131 contig_6	83.723	2181	243	87	294738	296850	189809	191945	0	1958
utg000005l	NZ_LMOG01000019.1	Xanthomonas sp. Leaf131 contig_6	81.123	2564	323	122	207493	209970	95422	97910	0	1905
utg000005l	NZ_LMOG01000019.1	Xanthomonas sp. Leaf131 contig_6	81.075	2531	341	96	250354	252794	144387	146869	0	1893
utg000005l	NZ_LMOG01000019.1	Xanthomonas sp. Leaf131 contig_6	76.923	3731	603	185	427481	431047	331408	335044	0	1882
utg000005l	NZ_LMOG01000019.1	Xanthomonas sp. Leaf131 contig_6	83.631	2071	230	87	270591	272600	168364	170386	0	1845
utg000005l	NZ_LMOG01000019.1	Xanthomonas sp. Leaf131 contig_6	78.674	3137	403	180	276653	279624	176491	179526	0	1842
utg000005l	NZ_LMOG01000019.1	Xanthomonas sp. Leaf131 contig_6	82.478	2163	279	82	257760	259851	153234	155367	0	1803
utg000005l	NZ_LMOG01000019.1	Xanthomonas sp. Leaf131 contig_6	83.669	2033	204	93	319441	321381	222622	224618	0	1797
utg000005l	NZ_LMOG01000019.1	Xanthomonas sp. Leaf131 contig_6	81.157	2351	318	97	414018	416288	317357	319662	0	1772
utg000005l	NZ_LMOG01000019.1	Xanthomonas sp. Leaf131 contig_6	85.363	1749	172	61	309756	311432	205210	206946	0	1735
utg000005l	NZ_LMOG01000019.1	Xanthomonas sp. Leaf131 contig_6	83.994	1893	205	74	291472	293300	185180	187038	0	1727
utg000005l	NZ_LMOG01000019.1	Xanthomonas sp. Leaf131 contig_6	80.961	2332	313	99	233411	235662	123372	125652	0	1725
utg000005l	NZ_LMOG01000019.1	Xanthomonas sp. Leaf131 contig_6	81.494	2329	212	157	142202	144448	28149	30340	0	1711
utg000005l	NZ_LMOG01000019.1	Xanthomonas sp. Leaf131 contig_6	82.082	2065	288	71	173211	175216	62397	64438	0	1688
utg000005l	NZ_LMOG01000019.1	Xanthomonas sp. Leaf131 contig_6	77.189	3095	551	120	435991	438992	340064	343096	0	1661
utg000005l	NZ_LMOG01000019.1	Xanthomonas sp. Leaf131 contig_6	80.493	2312	309	96	296929	299154	192185	194440	0	1640
utg000005l	NZ_LMOG01000019.1	Xanthomonas sp. Leaf131 contig_6	83.441	1854	217	68	343167	344955	243503	245331	0	1640
utg000005l	NZ_LMOG01000019.1	Xanthomonas sp. Leaf131 contig_6	82.247	1994	251	78	424870	426780	329086	331059	0	1626
utg000005l	NZ_LMOG01000019.1	Xanthomonas sp. Leaf131 contig_6	84.303	1701	186	57	354297	355936	256215	257895	0	1587
utg000005l	NZ_LMOG01000019.1	Xanthomonas sp. Leaf131 contig_6	80.405	2220	321	87	366787	368933	269042	271220	0	1585
utg000005l	NZ_LMOG01000019.1	Xanthomonas sp. Leaf131 contig_6	81.114	2118	250	107	147807	149852	32438	34477	0	1557
utg000005l	NZ_LMOG01000019.1	Xanthomonas sp. Leaf131 contig_6	79.556	2387	311	121	408789	411034	312043	314393	0	1541
utg000005l	NZ_LMOG01000019.1	Xanthomonas sp. Leaf131 contig_6	79.991	2284	297	125	204065	206247	92166	94390	0	1539
utg000005l	NZ_LMOG01000019.1	Xanthomonas sp. Leaf131 contig_6	80.511	2114	317	73	348156	350218	248723	250792	0	1533
utg000005l	NZ_LMOG01000019.1	Xanthomonas sp. Leaf131 contig_6	82.449	1846	215	87	160342	162125	44069	45867	0	1513
utg000005l	NZ_LMOG01000019.1	Xanthomonas sp. Leaf131 contig_6	85.96	1453	158	37	308003	309435	203508	204934	0	1511
utg000005l	NZ_LMOG01000019.1	Xanthomonas sp. Leaf131 contig_6	78.338	2539	402	115	411396	413838	314721	317207	0	1506
utg000005l	NZ_LMOG01000019.1	Xanthomonas sp. Leaf131 contig_6	79.745	2271	303	107	406479	408649	309672	311885	0	1500
utg000005l	NZ_LMOG01000019.1	Xanthomonas sp. Leaf131 contig_6	85.389	1492	160	43	365087	366544	267352	268819	0	1495
utg000005l	NZ_LMOG01000019.1	Xanthomonas sp. Leaf131 contig_6	86.253	1433	130	43	346384	347767	247118	248532	0	1493
utg000005l	NZ_LMOG01000019.1	Xanthomonas sp. Leaf131 contig_6	83.393	1680	187	61	272676	274280	170405	172067	0	1472
utg000005l	NZ_LMOG01000019.1	Xanthomonas sp. Leaf131 contig_6	84.053	1599	174	57	352617	354165	254502	256069	0	1465
utg000005l	NZ_LMOG01000019.1	Xanthomonas sp. Leaf131 contig_6	81.488	1653	231	62	362548	364153	264814	266438	0	1288
utg000005l	NZ_LMOG01000019.1	Xanthomonas sp. Leaf131 contig_6	83.713	1406	159	55	345015	346370	245580	246965	0	1264
utg000005l	NZ_LMOG01000019.1	Xanthomonas sp. Leaf131 contig_6	77.577	2105	370	79	113558	115594	375	2445	0	1179
utg000005l	NZ_LMOG01000019.1	Xanthomonas sp. Leaf131 contig_6	79.2	1851	252	94	138171	139914	24219	26043	0	1162
utg000005l	NZ_LMOG01000019.1	Xanthomonas sp. Leaf131 contig_6	83.683	1287	152	39	238832	240083	131052	132315	0	1160
utg000005l	NZ_LMOG01000019.1	Xanthomonas sp. Leaf131 contig_6	83.089	1295	142	57	171598	172840	61006	62275	0	1107
utg000005l	NZ_LMOG01000019.1	Xanthomonas sp. Leaf131 contig_6	87.42	938	89	24	286690	287620	180480	181395	0	1051
utg000005l	NZ_LMOG01000019.1	Xanthomonas sp. Leaf131 contig_6	84.481	1089	128	28	253923	254986	147800	148872	0	1037
utg000005l	NZ_LMOG01000019.1	Xanthomonas sp. Leaf131 contig_6	79.024	1640	233	79	187822	189388	76034	77635	0	1020
utg000005l	NZ_LMOG01000019.1	Xanthomonas sp. Leaf131 contig_6	75.738	2304	396	126	227810	229999	117650	119904	0	1007
utg000005l	NZ_LMOG01000019.1	Xanthomonas sp. Leaf131 contig_6	80.015	1356	221	39	350339	351662	251355	252692	0	957
utg000005l	NZ_LMOG01000019.1	Xanthomonas sp. Leaf131 contig_6	85.368	950	96	33	370396	371316	272571	273506	0	944
utg000005l	NZ_LMOG01000019.1	Xanthomonas sp. Leaf131 contig_6	84.424	963	113	29	255149	256084	148997	149949	0	913
utg000005l	NZ_LMOG01000019.1	Xanthomonas sp. Leaf131 contig_6	76.758	1678	278	89	140305	141921	26329	27955	0	835
utg000005l	NZ_LMOG01000019.1	Xanthomonas sp. Leaf131 contig_6	87.568	740	64	21	176566	177292	65796	66520	0	832
utg000005l	NZ_LMOG01000019.1	Xanthomonas sp. Leaf131 contig_6	77.652	1414	258	52	312727	314108	208566	209953	0	808
utg000005l	NZ_LMOG01000019.1	Xanthomonas sp. Leaf131 contig_6	80.568	1127	148	53	293460	294531	187195	188305	0	802
utg000005l	NZ_LMOG01000019.1	Xanthomonas sp. Leaf131 contig_6	78.749	1327	161	72	150063	151295	34592	35891	0	776
utg000005l	NZ_LMOG01000019.1	Xanthomonas sp. Leaf131 contig_6	76.323	1550	277	65	162405	163888	51995	53520	0	747
utg000005l	NZ_LMOG01000019.1	Xanthomonas sp. Leaf131 contig_6	80.572	1014	142	46	137036	138008	23044	24043	0	730
utg000005l	NZ_LMOG01000019.1	Xanthomonas sp. Leaf131 contig_6	81.548	943	118	47	203020	203921	91234	92161	0	726
utg000005l	NZ_LMOG01000019.1	Xanthomonas sp. Leaf131 contig_6	80.797	979	116	53	183473	184391	71535	72501	0	701
utg000005l	NZ_LMOG01000019.1	Xanthomonas sp. Leaf131 contig_6	81.093	915	126	33	210079	210970	97954	98844	0	688
utg000005l	NZ_LMOG01000019.1	Xanthomonas sp. Leaf131 contig_6	84.853	680	74	22	351874	352533	253173	253843	0	658
utg000005l	NZ_LMOG01000019.1	Xanthomonas sp. Leaf131 contig_6	85.962	634	43	31	202143	202741	90514	91136	2.17e-177	636
utg000005l	NZ_LMOG01000019.1	Xanthomonas sp. Leaf131 contig_6	83.478	690	80	28	189811	190480	77871	78546	3.66e-170	612
utg000005l	NZ_LMOG01000019.1	Xanthomonas sp. Leaf131 contig_6	86.931	505	49	13	318715	319205	214148	214649	8.09e-152	551
utg000005l	NZ_LMOG01000019.1	Xanthomonas sp. Leaf131 contig_6	85.261	536	47	24	307407	307925	202857	203377	1.76e-143	523
utg000005l	NZ_LMOG01000019.1	Xanthomonas sp. Leaf131 contig_6	85.772	499	46	17	184395	184876	72580	73070	6.39e-138	505
utg000005l	NZ_LMOG01000019.1	Xanthomonas sp. Leaf131 contig_6	78.737	776	122	38	256474	257222	150062	150821	3.87e-130	479
utg000005l	NZ_LMOG01000019.1	Xanthomonas sp. Leaf131 contig_6	75.667	974	178	47	338805	339744	241399	242347	1.1e-115	431
utg000005l	NZ_LMOG01000019.1	Xanthomonas sp. Leaf131 contig_6	80.708	565	91	15	443174	443730	343891	344445	1.84e-113	424
utg000005l	NZ_LMOG01000019.1	Xanthomonas sp. Leaf131 contig_6	80.804	547	83	20	175319	175850	64534	65073	5.15e-109	409
utg000005l	NZ_LMOG01000019.1	Xanthomonas sp. Leaf131 contig_6	82.174	460	61	16	180723	181170	69775	70225	5.22e-99	375
utg000005l	NZ_LMOG01000019.1	Xanthomonas sp. Leaf131 contig_6	80.538	483	67	20	342294	342753	242613	243091	4.1e-90	346
utg000005l	NZ_LMOG01000019.1	Xanthomonas sp. Leaf131 contig_6	89.324	281	22	5	426782	427056	329968	330246	4.1e-90	346
utg000005l	NZ_LMOG01000019.1	Xanthomonas sp. Leaf131 contig_6	80.328	244	42	6	118415	118655	4936	5176	4.4e-40	180
utg000005l	NZ_LMOG01000019.1	Xanthomonas sp. Leaf131 contig_6	71.849	849	125	88	145100	145920	30709	31471	7.46e-28	139
utg000005l	NZ_LMOG01000019.1	Xanthomonas sp. Leaf131 contig_6	92.079	101	2	4	447131	447228	345836	345933	2.68e-27	137
utg000005l	NZ_LMOG01000019.1	Xanthomonas sp. Leaf131 contig_6	91.837	98	4	4	424062	424155	328368	328271	3.47e-26	134
utg000005l	NZ_LMOG01000019.1	Xanthomonas sp. Leaf131 contig_6	87.611	113	12	2	201875	201985	6157	6045	4.49e-25	130
utg000005l	NZ_LMOG01000019.1	Xanthomonas sp. Leaf131 contig_6	87.069	116	13	2	201872	201985	90250	90365	4.49e-25	130
utg000005l	NZ_LMOG01000019.1	Xanthomonas sp. Leaf131 contig_6	86.957	115	12	3	201873	201985	95353	95240	5.81e-24	126
utg000005l	NZ_LMOG01000019.1	Xanthomonas sp. Leaf131 contig_6	88.182	110	6	4	106438	106540	90363	90254	2.09e-23	124
utg000005l	NZ_LMOG01000019.1	Xanthomonas sp. Leaf131 contig_6	88.182	110	6	4	106438	106540	102345	102236	2.09e-23	124
utg000005l	NZ_LMOG01000019.1	Xanthomonas sp. Leaf131 contig_6	87.736	106	11	2	201882	201985	94920	94815	7.52e-23	122
utg000005l	NZ_LMOG01000019.1	Xanthomonas sp. Leaf131 contig_6	84.553	123	12	4	106438	106553	15558	15680	1.26e-20	115
utg000005l	NZ_LMOG01000019.1	Xanthomonas sp. Leaf131 contig_6	86.957	92	10	2	201881	201970	95010	94919	9.79e-17	102
utg000005l	NZ_AKEM01000057.1	Xanthomonas axonopodis pv. manihotis str. UA303 UA303_contig32	88.87	15588	987	541	206375	221501	128108	143408	0	18484
utg000005l	NZ_AKEM01000057.1	Xanthomonas axonopodis pv. manihotis str. UA303 UA303_contig32	87.761	15393	1047	580	257562	272423	181621	196707	0	17215
utg000005l	NZ_AKEM01000057.1	Xanthomonas axonopodis pv. manihotis str. UA303 UA303_contig32	85.311	15413	1288	691	223984	238726	145337	160443	0	15019
utg000005l	NZ_AKEM01000057.1	Xanthomonas axonopodis pv. manihotis str. UA303 UA303_contig32	88.355	12744	890	430	96481	108829	13124	25668	0	14765
utg000005l	NZ_AKEM01000057.1	Xanthomonas axonopodis pv. manihotis str. UA303 UA303_contig32	87.612	12778	939	469	245234	257546	168934	181532	0	14233
utg000005l	NZ_AKEM01000057.1	Xanthomonas axonopodis pv. manihotis str. UA303 UA303_contig32	86.487	12462	1052	460	159272	171340	78806	91028	0	13101
utg000005l	NZ_AKEM01000057.1	Xanthomonas axonopodis pv. manihotis str. UA303 UA303_contig32	87.156	11803	815	503	190621	201980	111679	123223	0	12750
utg000005l	NZ_AKEM01000057.1	Xanthomonas axonopodis pv. manihotis str. UA303 UA303_contig32	86.297	11195	834	505	133766	144554	51295	62195	0	11529
utg000005l	NZ_AKEM01000057.1	Xanthomonas axonopodis pv. manihotis str. UA303 UA303_contig32	87.655	7396	562	259	123040	130209	40395	47665	0	8275
utg000005l	NZ_AKEM01000057.1	Xanthomonas axonopodis pv. manihotis str. UA303 UA303_contig32	85.713	8308	635	355	147807	155735	67019	75153	0	8257
utg000005l	NZ_AKEM01000057.1	Xanthomonas axonopodis pv. manihotis str. UA303 UA303_contig32	87.338	7234	546	250	177434	184391	98300	105439	0	7943
utg000005l	NZ_AKEM01000057.1	Xanthomonas axonopodis pv. manihotis str. UA303 UA303_contig32	86.626	6625	496	257	238837	245182	162305	168818	0	6966
utg000005l	NZ_AKEM01000057.1	Xanthomonas axonopodis pv. manihotis str. UA303 UA303_contig32	90.463	5117	302	138	88271	93261	4494	9550	0	6575
utg000005l	NZ_AKEM01000057.1	Xanthomonas axonopodis pv. manihotis str. UA303 UA303_contig32	88.612	4654	310	164	108892	113414	26339	30903	0	5456
utg000005l	NZ_AKEM01000057.1	Xanthomonas axonopodis pv. manihotis str. UA303 UA303_contig32	87.572	4667	360	163	171332	175849	91751	96346	0	5203
utg000005l	NZ_AKEM01000057.1	Xanthomonas axonopodis pv. manihotis str. UA303 UA303_contig32	86.807	4404	351	171	83930	88181	20	4345	0	4702
utg000005l	NZ_AKEM01000057.1	Xanthomonas axonopodis pv. manihotis str. UA303 UA303_contig32	88.896	3116	224	96	130362	133398	47936	51008	0	3725
utg000005l	NZ_AKEM01000057.1	Xanthomonas axonopodis pv. manihotis str. UA303 UA303_contig32	89.856	2977	180	86	93577	96476	10100	13031	0	3712
utg000005l	NZ_AKEM01000057.1	Xanthomonas axonopodis pv. manihotis str. UA303 UA303_contig32	89.264	2906	191	87	184395	187220	105518	108382	0	3526
utg000005l	NZ_AKEM01000057.1	Xanthomonas axonopodis pv. manihotis str. UA303 UA303_contig32	85.487	3514	292	167	202995	206361	124581	128023	0	3463
utg000005l	NZ_AKEM01000057.1	Xanthomonas axonopodis pv. manihotis str. UA303 UA303_contig32	88.468	2827	206	88	156264	159013	75783	78566	0	3304
utg000005l	NZ_AKEM01000057.1	Xanthomonas axonopodis pv. manihotis str. UA303 UA303_contig32	85.529	3310	284	134	116026	119208	33872	37113	0	3278
utg000005l	NZ_AKEM01000057.1	Xanthomonas axonopodis pv. manihotis str. UA303 UA303_contig32	85.957	2179	208	75	113558	115672	31341	33485	0	2239
utg000005l	NZ_AKEM01000057.1	Xanthomonas axonopodis pv. manihotis str. UA303 UA303_contig32	87.113	2033	131	86	187481	189430	108384	110368	0	2182
utg000005l	NZ_AKEM01000057.1	Xanthomonas axonopodis pv. manihotis str. UA303 UA303_contig32	77.544	2810	317	246	144897	147559	62491	65133	0	1404
utg000005l	NZ_AKEM01000057.1	Xanthomonas axonopodis pv. manihotis str. UA303 UA303_contig32	88.916	821	59	22	176483	177292	97305	98104	0	983
utg000005l	NZ_AKEM01000057.1	Xanthomonas axonopodis pv. manihotis str. UA303 UA303_contig32	85.461	901	76	37	223112	223975	143878	144760	0	887
utg000005l	NZ_AKEM01000057.1	Xanthomonas axonopodis pv. manihotis str. UA303 UA303_contig32	85.78	865	63	40	202138	202961	123602	124447	0	861
utg000005l	NZ_AKEM01000057.1	Xanthomonas axonopodis pv. manihotis str. UA303 UA303_contig32	89.001	691	40	28	189811	190480	110841	111516	0	822
utg000005l	NZ_AKEM01000057.1	Xanthomonas axonopodis pv. manihotis str. UA303 UA303_contig32	89.116	147	9	6	133473	133616	51047	51189	5.69e-39	176
utg000005l	NZ_AKEM01000057.1	Xanthomonas axonopodis pv. manihotis str. UA303 UA303_contig32	86.111	108	13	2	201880	201985	23337	23230	1.26e-20	115
utg000005l	NZ_CAGJ01000041.1	Xanthomonas citri pv. punicae str. LMG 859	88.823	15585	994	529	206373	221501	20554	5262	0	18439
utg000005l	NZ_CAGJ01000041.1	Xanthomonas citri pv. punicae str. LMG 859	86.142	16395	1252	748	190620	206364	36658	20634	0	16748
utg000005l	NZ_CAGJ01000041.1	Xanthomonas citri pv. punicae str. LMG 859	88.996	3426	194	117	186122	189433	41272	37916	0	4069
utg000005l	NZ_CAGJ01000041.1	Xanthomonas citri pv. punicae str. LMG 859	83.343	3392	292	165	223984	227168	3328	3	0	2881
utg000005l	NZ_CAGJ01000041.1	Xanthomonas citri pv. punicae str. LMG 859	86.792	901	66	32	223112	223976	4787	3904	0	955
utg000005l	NZ_CAGJ01000041.1	Xanthomonas citri pv. punicae str. LMG 859	89.52	687	36	27	189815	190480	37491	36820	0	837
utg000005l	NZ_LOKH01000182.1	Xanthomonas campestris pv. vitistrifoliae strain LMG940 contig_97	89.181	15288	926	529	558301	573139	16413	1405	0	18397
utg000005l	NZ_LOKH01000182.1	Xanthomonas campestris pv. vitistrifoliae strain LMG940 contig_97	86.776	4900	363	215	553466	558169	21294	16484	0	5195
utg000005l	NZ_LOKH01000182.1	Xanthomonas campestris pv. vitistrifoliae strain LMG940 contig_97	88.261	3927	261	132	549394	553183	25471	21608	0	4514
utg000005l	NZ_CM002307.1	Xanthomonas hortorum pv. carotae str. M081 chromosome	85.097	18828	1866	693	378294	396461	3202287	3183740	0	18356
utg000005l	NZ_CM002307.1	Xanthomonas hortorum pv. carotae str. M081 chromosome	79.088	21146	3024	1048	466078	486329	3117143	3096502	0	13261
utg000005l	NZ_CM002307.1	Xanthomonas hortorum pv. carotae str. M081 chromosome	84.529	10678	1085	433	590332	600660	2977143	2966684	0	10043
utg000005l	NZ_CM002307.1	Xanthomonas hortorum pv. carotae str. M081 chromosome	79.491	12541	1714	626	512526	524472	3064278	3052002	0	8118
utg000005l	NZ_CM002307.1	Xanthomonas hortorum pv. carotae str. M081 chromosome	86.307	6222	609	173	96501	102560	3408530	3402390	0	6545
utg000005l	NZ_CM002307.1	Xanthomonas hortorum pv. carotae str. M081 chromosome	82.558	7390	921	288	214355	221501	3298772	3291508	0	6167
utg000005l	NZ_CM002307.1	Xanthomonas hortorum pv. carotae str. M081 chromosome	81.291	7713	948	370	190620	198017	3327567	3320035	0	5792
utg000005l	NZ_CM002307.1	Xanthomonas hortorum pv. carotae str. M081 chromosome	80.892	7175	974	302	14217	21107	3531851	3524790	0	5288
utg000005l	NZ_CM002307.1	Xanthomonas hortorum pv. carotae str. M081 chromosome	80.738	7071	960	302	371329	378095	3209332	3202360	0	5142
utg000005l	NZ_CM002307.1	Xanthomonas hortorum pv. carotae str. M081 chromosome	83.142	5487	638	212	55792	61088	3446782	3441393	0	4743
utg000005l	NZ_CM002307.1	Xanthomonas hortorum pv. carotae str. M081 chromosome	83.561	5122	604	187	88271	93268	3416510	3411503	0	4575
utg000005l	NZ_CM002307.1	Xanthomonas hortorum pv. carotae str. M081 chromosome	82.446	5429	681	230	558301	563580	3011612	3006307	0	4495
utg000005l	NZ_CM002307.1	Xanthomonas hortorum pv. carotae str. M081 chromosome	77.569	7989	1313	365	429730	437427	3138370	3130570	0	4383
utg000005l	NZ_CM002307.1	Xanthomonas hortorum pv. carotae str. M081 chromosome	84.703	4550	480	171	584017	588436	2983761	2979298	0	4348
utg000005l	NZ_CM002307.1	Xanthomonas hortorum pv. carotae str. M081 chromosome	87.411	3797	319	108	396464	400157	3183357	3179617	0	4217
utg000005l	NZ_CM002307.1	Xanthomonas hortorum pv. carotae str. M081 chromosome	82.155	5161	650	200	124019	129000	1706260	1701192	0	4178
utg000005l	NZ_CM002307.1	Xanthomonas hortorum pv. carotae str. M081 chromosome	83.959	4501	490	190	400222	404577	3179529	3175116	0	4098
utg000005l	NZ_CM002307.1	Xanthomonas hortorum pv. carotae str. M081 chromosome	84.679	4210	456	144	109319	113412	3395865	3391729	0	4026
utg000005l	NZ_CM002307.1	Xanthomonas hortorum pv. carotae str. M081 chromosome	85.291	4079	387	157	210079	214033	3303095	3299106	0	4012
utg000005l	NZ_CM002307.1	Xanthomonas hortorum pv. carotae str. M081 chromosome	84.354	4033	469	118	314470	318397	1750232	1754207	0	3803
utg000005l	NZ_CM002307.1	Xanthomonas hortorum pv. carotae str. M081 chromosome	79.684	5567	865	199	33503	38876	3469879	3464386	0	3770
utg000005l	NZ_CM002307.1	Xanthomonas hortorum pv. carotae str. M081 chromosome	86.555	3466	329	106	287684	291077	1721873	1725273	0	3692
utg000005l	NZ_CM002307.1	Xanthomonas hortorum pv. carotae str. M081 chromosome	80.023	5321	735	238	21182	26283	3483077	3477866	0	3635
utg000005l	NZ_CM002307.1	Xanthomonas hortorum pv. carotae str. M081 chromosome	81.846	4649	534	219	612823	617268	2947401	2942860	0	3624
utg000005l	NZ_CM002307.1	Xanthomonas hortorum pv. carotae str. M081 chromosome	82.316	4309	499	185	9952	14108	3536147	3531950	0	3493
utg000005l	NZ_CM002307.1	Xanthomonas hortorum pv. carotae str. M081 chromosome	83.575	3927	419	174	549400	553176	3021246	3017396	0	3470
utg000005l	NZ_CM002307.1	Xanthomonas hortorum pv. carotae str. M081 chromosome	84.041	3672	424	133	26507	30088	3477627	3474028	0	3386
utg000005l	NZ_CM002307.1	Xanthomonas hortorum pv. carotae str. M081 chromosome	81.368	4401	545	187	151552	155736	3369994	3365653	0	3330
utg000005l	NZ_CM002307.1	Xanthomonas hortorum pv. carotae str. M081 chromosome	78.513	5422	828	254	325996	331178	1760529	1765852	0	3247
utg000005l	NZ_CM002307.1	Xanthomonas hortorum pv. carotae str. M081 chromosome	81.841	3932	551	125	300876	304718	1736482	1740339	0	3155
utg000005l	NZ_CM002307.1	Xanthomonas hortorum pv. carotae str. M081 chromosome	83.371	3584	396	147	198345	201799	3309853	3306341	0	3133
utg000005l	NZ_CM002307.1	Xanthomonas hortorum pv. carotae str. M081 chromosome	78.812	4965	775	201	165476	170272	3352214	3347359	0	3085
utg000005l	NZ_CM002307.1	Xanthomonas hortorum pv. carotae str. M081 chromosome	77.991	5307	802	272	602786	607857	2957619	2952444	0	2992
utg000005l	NZ_CM002307.1	Xanthomonas hortorum pv. carotae str. M081 chromosome	79.354	4611	623	237	240307	244675	3268692	3264169	0	2937
utg000005l	NZ_CM002307.1	Xanthomonas hortorum pv. carotae str. M081 chromosome	83.303	3258	347	139	570020	573140	2999550	2996353	0	2820
utg000005l	NZ_CM002307.1	Xanthomonas hortorum pv. carotae str. M081 chromosome	83.1	3284	361	149	495297	498452	3087048	3083831	0	2811
utg000005l	NZ_CM002307.1	Xanthomonas hortorum pv. carotae str. M081 chromosome	84.947	2830	294	91	567174	569929	3002551	2999780	0	2745
utg000005l	NZ_CM002307.1	Xanthomonas hortorum pv. carotae str. M081 chromosome	84.288	2934	303	123	133473	136299	3387173	3384291	0	2719
utg000005l	NZ_CM002307.1	Xanthomonas hortorum pv. carotae str. M081 chromosome	80.762	3649	468	174	508850	512338	3068036	3064462	0	2634
utg000005l	NZ_CM002307.1	Xanthomonas hortorum pv. carotae str. M081 chromosome	82.409	3138	420	105	130351	133403	3390295	3387205	0	2615
utg000005l	NZ_CM002307.1	Xanthomonas hortorum pv. carotae str. M081 chromosome	85.642	2563	264	75	93566	96056	3411313	3408783	0	2599
utg000005l	NZ_CM002307.1	Xanthomonas hortorum pv. carotae str. M081 chromosome	80.157	3689	510	158	46403	49943	3456806	3453192	0	2553
utg000005l	NZ_CM002307.1	Xanthomonas hortorum pv. carotae str. M081 chromosome	80.954	3292	451	141	66645	69837	3435687	3432473	0	2444
utg000005l	NZ_CM002307.1	Xanthomonas hortorum pv. carotae str. M081 chromosome	82.133	2944	397	103	121013	123880	1709280	1706390	0	2403
utg000005l	NZ_CM002307.1	Xanthomonas hortorum pv. carotae str. M081 chromosome	85.026	2491	229	104	356343	358726	3224707	3222254	0	2401
utg000005l	NZ_CM002307.1	Xanthomonas hortorum pv. carotae str. M081 chromosome	85.31	2369	233	93	304807	307116	1740611	1742923	0	2340
utg000005l	NZ_CM002307.1	Xanthomonas hortorum pv. carotae str. M081 chromosome	83.302	2671	315	100	236145	238726	3273165	3270537	0	2340
utg000005l	NZ_CM002307.1	Xanthomonas hortorum pv. carotae str. M081 chromosome	81.212	3119	399	130	6171	9166	3540855	3537801	0	2340
utg000005l	NZ_CM002307.1	Xanthomonas hortorum pv. carotae str. M081 chromosome	82.128	2848	370	104	156264	159023	3365024	3362228	0	2311
utg000005l	NZ_CM002307.1	Xanthomonas hortorum pv. carotae str. M081 chromosome	80.138	3323	433	173	541519	544696	3034754	3031514	0	2270
utg000005l	NZ_CM002307.1	Xanthomonas hortorum pv. carotae str. M081 chromosome	80.174	3329	403	189	358793	361928	3221721	3218457	0	2254
utg000005l	NZ_CM002307.1	Xanthomonas hortorum pv. carotae str. M081 chromosome	83.138	2556	278	113	581538	584001	2986946	2984452	0	2191
utg000005l	NZ_CM002307.1	Xanthomonas hortorum pv. carotae str. M081 chromosome	81.381	2825	374	110	424070	426781	3154555	3151770	0	2163
utg000005l	NZ_CM002307.1	Xanthomonas hortorum pv. carotae str. M081 chromosome	78.728	3460	544	136	70146	73496	3432036	3428660	0	2135
utg000005l	NZ_CM002307.1	Xanthomonas hortorum pv. carotae str. M081 chromosome	81.338	2781	368	118	247037	249719	3260310	3257583	0	2121
utg000005l	NZ_CM002307.1	Xanthomonas hortorum pv. carotae str. M081 chromosome	82.66	2526	304	107	609364	611800	2950801	2948321	0	2115
utg000005l	NZ_CM002307.1	Xanthomonas hortorum pv. carotae str. M081 chromosome	85.673	2059	213	65	307407	309426	1743087	1745102	0	2093
utg000005l	NZ_CM002307.1	Xanthomonas hortorum pv. carotae str. M081 chromosome	84.758	2152	245	69	185551	187650	3332456	3330336	0	2080
utg000005l	NZ_CM002307.1	Xanthomonas hortorum pv. carotae str. M081 chromosome	86.957	1909	172	63	464198	466054	3119084	3117201	0	2074
utg000005l	NZ_CM002307.1	Xanthomonas hortorum pv. carotae str. M081 chromosome	81.156	2717	344	115	623084	625684	2929756	2927092	0	2026
utg000005l	NZ_CM002307.1	Xanthomonas hortorum pv. carotae str. M081 chromosome	84.862	2061	227	65	565018	567015	3005119	3003081	0	1999
utg000005l	NZ_CM002307.1	Xanthomonas hortorum pv. carotae str. M081 chromosome	80.72	2723	389	108	173212	175850	3343907	3341237	0	1995
utg000005l	NZ_CM002307.1	Xanthomonas hortorum pv. carotae str. M081 chromosome	83.887	2228	217	95	116052	118165	4422930	4420731	0	1995
utg000005l	NZ_CM002307.1	Xanthomonas hortorum pv. carotae str. M081 chromosome	83.516	2275	212	119	331706	333858	1766373	1768606	0	1973
utg000005l	NZ_CM002307.1	Xanthomonas hortorum pv. carotae str. M081 chromosome	83.693	2177	242	88	294738	296846	1730035	1732166	0	1949
utg000005l	NZ_CM002307.1	Xanthomonas hortorum pv. carotae str. M081 chromosome	81.66	2421	329	96	106645	108985	3398260	3395875	0	1905
utg000005l	NZ_CM002307.1	Xanthomonas hortorum pv. carotae str. M081 chromosome	83.333	2172	250	83	506565	508668	3070323	3068196	0	1903
utg000005l	NZ_CM002307.1	Xanthomonas hortorum pv. carotae str. M081 chromosome	85.668	1870	188	60	291465	293298	1725422	1727247	0	1895
utg000005l	NZ_CM002307.1	Xanthomonas hortorum pv. carotae str. M081 chromosome	80.92	2521	328	108	250364	252786	3256848	3254383	0	1849
utg000005l	NZ_CM002307.1	Xanthomonas hortorum pv. carotae str. M081 chromosome	81.579	2356	313	97	414013	416290	3165567	3163255	0	1834
utg000005l	NZ_CM002307.1	Xanthomonas hortorum pv. carotae str. M081 chromosome	81.542	2335	322	75	544897	547149	3031301	3028994	0	1823
utg000005l	NZ_CM002307.1	Xanthomonas hortorum pv. carotae str. M081 chromosome	82.702	2139	273	76	257781	259850	3250064	3247954	0	1810
utg000005l	NZ_CM002307.1	Xanthomonas hortorum pv. carotae str. M081 chromosome	85.928	1734	167	58	102593	104281	3402274	3400573	0	1779
utg000005l	NZ_CM002307.1	Xanthomonas hortorum pv. carotae str. M081 chromosome	82.943	2093	215	102	319383	321373	1755003	1757055	0	1757
utg000005l	NZ_CM002307.1	Xanthomonas hortorum pv. carotae str. M081 chromosome	81.194	2329	307	101	233414	235662	3277731	3275454	0	1753
utg000005l	NZ_CM002307.1	Xanthomonas hortorum pv. carotae str. M081 chromosome	78.154	3131	417	184	276662	279625	1716476	1719506	0	1746
utg000005l	NZ_CM002307.1	Xanthomonas hortorum pv. carotae str. M081 chromosome	81.613	2219	297	84	366787	368933	3214058	3211879	0	1735
utg000005l	NZ_CM002307.1	Xanthomonas hortorum pv. carotae str. M081 chromosome	86.973	1612	123	64	299156	300737	1734808	1736362	0	1733
utg000005l	NZ_CM002307.1	Xanthomonas hortorum pv. carotae str. M081 chromosome	84.108	1850	208	65	343167	344955	1778484	1780308	0	1709
utg000005l	NZ_CM002307.1	Xanthomonas hortorum pv. carotae str. M081 chromosome	87.042	1582	115	61	462584	464106	3120804	3119254	0	1703
utg000005l	NZ_CM002307.1	Xanthomonas hortorum pv. carotae str. M081 chromosome	83.811	1884	208	74	270593	272423	3245467	3243628	0	1700
utg000005l	NZ_CM002307.1	Xanthomonas hortorum pv. carotae str. M081 chromosome	80.69	2320	298	104	296929	299154	1732423	1734686	0	1664
utg000005l	NZ_CM002307.1	Xanthomonas hortorum pv. carotae str. M081 chromosome	85.153	1704	162	65	354299	355936	3226777	3225099	0	1661
utg000005l	NZ_CM002307.1	Xanthomonas hortorum pv. carotae str. M081 chromosome	84.571	1724	196	54	53354	55035	3449347	3447652	0	1646
utg000005l	NZ_CM002307.1	Xanthomonas hortorum pv. carotae str. M081 chromosome	85.67	1626	157	63	104505	106086	3400451	3398858	0	1642
utg000005l	NZ_CM002307.1	Xanthomonas hortorum pv. carotae str. M081 chromosome	81.374	2067	278	83	63656	65653	3438507	3436479	0	1585
utg000005l	NZ_CM002307.1	Xanthomonas hortorum pv. carotae str. M081 chromosome	80.43	2279	275	122	204065	206238	2389802	2392014	0	1580
utg000005l	NZ_CM002307.1	Xanthomonas hortorum pv. carotae str. M081 chromosome	83.753	1748	196	68	2395	4102	3544207	3542508	0	1574
utg000005l	NZ_CM002307.1	Xanthomonas hortorum pv. carotae str. M081 chromosome	80.15	2272	292	107	406479	408649	3173226	3171013	0	1550
utg000005l	NZ_CM002307.1	Xanthomonas hortorum pv. carotae str. M081 chromosome	83.612	1733	189	72	309756	311407	1745638	1747356	0	1539
utg000005l	NZ_CM002307.1	Xanthomonas hortorum pv. carotae str. M081 chromosome	80.74	2134	262	111	147793	149854	3373584	3371528	0	1526
utg000005l	NZ_CM002307.1	Xanthomonas hortorum pv. carotae str. M081 chromosome	73.886	4825	805	337	487490	491990	3095309	3090616	0	1509
utg000005l	NZ_CM002307.1	Xanthomonas hortorum pv. carotae str. M081 chromosome	83.343	1705	207	58	31734	33392	3472555	3470882	0	1504
utg000005l	NZ_CM002307.1	Xanthomonas hortorum pv. carotae str. M081 chromosome	88.414	1286	91	41	142238	143491	3377806	3376547	0	1496
utg000005l	NZ_CM002307.1	Xanthomonas hortorum pv. carotae str. M081 chromosome	82.228	1840	228	80	160342	162122	3362028	3360229	0	1495
utg000005l	NZ_CM002307.1	Xanthomonas hortorum pv. carotae str. M081 chromosome	78.569	2515	358	129	527069	529471	3049275	3046830	0	1491
utg000005l	NZ_CM002307.1	Xanthomonas hortorum pv. carotae str. M081 chromosome	82.522	1808	210	79	207496	209249	3305686	3303931	0	1491
utg000005l	NZ_CM002307.1	Xanthomonas hortorum pv. carotae str. M081 chromosome	86.236	1424	139	46	177436	178817	3339475	3338067	0	1491
utg000005l	NZ_CM002307.1	Xanthomonas hortorum pv. carotae str. M081 chromosome	81.407	1947	243	95	553488	555351	3017050	3015140	0	1480
utg000005l	NZ_CM002307.1	Xanthomonas hortorum pv. carotae str. M081 chromosome	85.081	1488	170	40	365087	366543	3215757	3214291	0	1471
utg000005l	NZ_CM002307.1	Xanthomonas hortorum pv. carotae str. M081 chromosome	80.009	2116	322	77	348156	350218	3234296	3232229	0	1471
utg000005l	NZ_CM002307.1	Xanthomonas hortorum pv. carotae str. M081 chromosome	82.18	1807	230	68	600906	602647	2959739	2957960	0	1469
utg000005l	NZ_CM002307.1	Xanthomonas hortorum pv. carotae str. M081 chromosome	83.649	1639	177	62	272715	274279	1712348	1713969	0	1458
utg000005l	NZ_CM002307.1	Xanthomonas hortorum pv. carotae str. M081 chromosome	78.799	2382	330	127	408797	411038	3170838	3168492	0	1439
utg000005l	NZ_CM002307.1	Xanthomonas hortorum pv. carotae str. M081 chromosome	78.317	2412	373	115	79234	81562	3425218	3422874	0	1419
utg000005l	NZ_CM002307.1	Xanthomonas hortorum pv. carotae str. M081 chromosome	83.563	1594	180	61	352617	354159	3228481	3226919	0	1417
utg000005l	NZ_CM002307.1	Xanthomonas hortorum pv. carotae str. M081 chromosome	83.547	1562	179	61	345015	346521	1780625	1782163	0	1389
utg000005l	NZ_CM002307.1	Xanthomonas hortorum pv. carotae str. M081 chromosome	81.107	1842	256	74	411396	413184	3168178	3166376	0	1389
utg000005l	NZ_CM002307.1	Xanthomonas hortorum pv. carotae str. M081 chromosome	86.549	1301	114	34	346511	347767	3235770	3234487	0	1376
utg000005l	NZ_CM002307.1	Xanthomonas hortorum pv. carotae str. M081 chromosome	79.939	1964	296	71	61605	63499	3441039	3439105	0	1354
utg000005l	NZ_CM002307.1	Xanthomonas hortorum pv. carotae str. M081 chromosome	83.376	1558	156	77	51731	53237	3450927	3449422	0	1347
utg000005l	NZ_CM002307.1	Xanthomonas hortorum pv. carotae str. M081 chromosome	83.068	1571	162	68	588492	589996	2979286	2977754	0	1332
utg000005l	NZ_CM002307.1	Xanthomonas hortorum pv. carotae str. M081 chromosome	80.214	1870	287	62	578682	580506	2989968	2988137	0	1327
utg000005l	NZ_CM002307.1	Xanthomonas hortorum pv. carotae str. M081 chromosome	82.872	1518	200	41	323950	325420	1758737	1760241	0	1308
utg000005l	NZ_CM002307.1	Xanthomonas hortorum pv. carotae str. M081 chromosome	84.775	1353	149	42	607926	609246	2952310	2950983	0	1304
utg000005l	NZ_CM002307.1	Xanthomonas hortorum pv. carotae str. M081 chromosome	81.504	1676	229	67	362551	364176	3218296	3216652	0	1303
utg000005l	NZ_CM002307.1	Xanthomonas hortorum pv. carotae str. M081 chromosome	82.159	1547	217	44	75756	77263	3427011	3425485	0	1273
utg000005l	NZ_CM002307.1	Xanthomonas hortorum pv. carotae str. M081 chromosome	78.782	2069	312	91	427484	429474	3140661	3138642	0	1271
utg000005l	NZ_CM002307.1	Xanthomonas hortorum pv. carotae str. M081 chromosome	81.55	1626	225	56	404769	406353	3174974	3173383	0	1271
utg000005l	NZ_CM002307.1	Xanthomonas hortorum pv. carotae str. M081 chromosome	74.066	3613	679	196	39181	42632	3464278	3460763	0	1243
utg000005l	NZ_CM002307.1	Xanthomonas hortorum pv. carotae str. M081 chromosome	77.573	2274	355	116	334148	336309	1768822	1771052	0	1230
utg000005l	NZ_CM002307.1	Xanthomonas hortorum pv. carotae str. M081 chromosome	78.634	2050	264	137	492132	494072	3089993	3088009	0	1199
utg000005l	NZ_CM002307.1	Xanthomonas hortorum pv. carotae str. M081 chromosome	81.794	1483	181	66	339923	341352	1775346	1776792	0	1160
utg000005l	NZ_CM002307.1	Xanthomonas hortorum pv. carotae str. M081 chromosome	80.252	1666	210	86	187799	189388	3330264	3328642	0	1144
utg000005l	NZ_CM002307.1	Xanthomonas hortorum pv. carotae str. M081 chromosome	83.437	1286	156	46	617596	618847	2395102	2393840	0	1142
utg000005l	NZ_CM002307.1	Xanthomonas hortorum pv. carotae str. M081 chromosome	78.916	1845	263	84	138185	139926	3382843	3381022	0	1136
utg000005l	NZ_CM002307.1	Xanthomonas hortorum pv. carotae str. M081 chromosome	82.929	1318	168	43	179012	180288	3337847	3336546	0	1134
utg000005l	NZ_CM002307.1	Xanthomonas hortorum pv. carotae str. M081 chromosome	77.084	2099	377	78	113565	115594	4425179	4423116	0	1116
utg000005l	NZ_CM002307.1	Xanthomonas hortorum pv. carotae str. M081 chromosome	79.555	1619	270	48	48365	49949	3458671	3457080	0	1099
utg000005l	NZ_CM002307.1	Xanthomonas hortorum pv. carotae str. M081 chromosome	81.897	1392	166	65	619653	620987	2393609	2392247	0	1096
utg000005l	NZ_CM002307.1	Xanthomonas hortorum pv. carotae str. M081 chromosome	82.826	1281	152	50	171598	172831	3345286	3344027	0	1085
utg000005l	NZ_CM002307.1	Xanthomonas hortorum pv. carotae str. M081 chromosome	82.132	1276	186	36	259988	261238	3247623	3246365	0	1055
utg000005l	NZ_CM002307.1	Xanthomonas hortorum pv. carotae str. M081 chromosome	87.275	943	82	31	286690	287620	1720831	1721747	0	1042
utg000005l	NZ_CM002307.1	Xanthomonas hortorum pv. carotae str. M081 chromosome	83.518	1171	131	47	438304	439436	5026880	5025734	0	1037
utg000005l	NZ_CM002307.1	Xanthomonas hortorum pv. carotae str. M081 chromosome	78.81	1647	265	64	555829	557422	3013902	3012287	0	1031
utg000005l	NZ_CM002307.1	Xanthomonas hortorum pv. carotae str. M081 chromosome	78.799	1698	240	88	180723	182342	3336395	3334740	0	1031
utg000005l	NZ_CM002307.1	Xanthomonas hortorum pv. carotae str. M081 chromosome	84.799	1046	109	37	505075	506094	3071883	3070862	0	1005
utg000005l	NZ_CM002307.1	Xanthomonas hortorum pv. carotae str. M081 chromosome	75.157	2544	422	156	226706	229096	3284661	3282175	0	1003
utg000005l	NZ_CM002307.1	Xanthomonas hortorum pv. carotae str. M081 chromosome	81.528	1283	167	53	221735	222984	3289839	3288594	0	992
utg000005l	NZ_CM002307.1	Xanthomonas hortorum pv. carotae str. M081 chromosome	83.532	1093	138	31	253923	254990	3253448	3252373	0	983
utg000005l	NZ_CM002307.1	Xanthomonas hortorum pv. carotae str. M081 chromosome	80.118	1358	216	42	350343	351667	3231626	3230290	0	963
utg000005l	NZ_CM002307.1	Xanthomonas hortorum pv. carotae str. M081 chromosome	83.287	1083	133	35	83585	84635	3421152	3420086	0	953
utg000005l	NZ_CM002307.1	Xanthomonas hortorum pv. carotae str. M081 chromosome	85.307	946	100	31	370396	371314	3210405	3209472	0	941
utg000005l	NZ_CM002307.1	Xanthomonas hortorum pv. carotae str. M081 chromosome	84.114	982	118	30	255133	256087	3252266	3251296	0	915
utg000005l	NZ_CM002307.1	Xanthomonas hortorum pv. carotae str. M081 chromosome	82.353	1088	156	31	87117	88181	3417845	3416771	0	913
utg000005l	NZ_CM002307.1	Xanthomonas hortorum pv. carotae str. M081 chromosome	78.839	1413	247	46	312727	314110	1748773	1750162	0	905
utg000005l	NZ_CM002307.1	Xanthomonas hortorum pv. carotae str. M081 chromosome	85.809	902	61	38	4772	5633	3541806	3540932	0	894
utg000005l	NZ_CM002307.1	Xanthomonas hortorum pv. carotae str. M081 chromosome	77.536	1656	255	86	501438	503014	3075861	3074244	0	889
utg000005l	NZ_CM002307.1	Xanthomonas hortorum pv. carotae str. M081 chromosome	77.822	1524	239	78	44652	46108	3454673	3453182	0	850
utg000005l	NZ_CM002307.1	Xanthomonas hortorum pv. carotae str. M081 chromosome	79.748	1269	164	66	341557	342745	1776802	1778057	0	833
utg000005l	NZ_CM002307.1	Xanthomonas hortorum pv. carotae str. M081 chromosome	82.947	950	130	27	30424	31347	3473822	3472879	0	828
utg000005l	NZ_CM002307.1	Xanthomonas hortorum pv. carotae str. M081 chromosome	80.855	1123	152	46	293460	294531	1727415	1728525	0	824
utg000005l	NZ_CM002307.1	Xanthomonas hortorum pv. carotae str. M081 chromosome	85.855	813	68	32	176498	177295	3340450	3339670	0	821
utg000005l	NZ_CM002307.1	Xanthomonas hortorum pv. carotae str. M081 chromosome	77.19	1530	259	65	162405	163868	3354072	3352567	0	809
utg000005l	NZ_CM002307.1	Xanthomonas hortorum pv. carotae str. M081 chromosome	76.836	1593	257	81	44581	46099	3458640	3457086	0	795
utg000005l	NZ_CM002307.1	Xanthomonas hortorum pv. carotae str. M081 chromosome	73.599	2462	467	149	88447	90798	4330040	4327652	0	776
utg000005l	NZ_CM002307.1	Xanthomonas hortorum pv. carotae str. M081 chromosome	78.264	1302	175	62	150086	151300	3371412	3370132	0	737
utg000005l	NZ_CM002307.1	Xanthomonas hortorum pv. carotae str. M081 chromosome	86.638	696	57	31	55099	55779	3447546	3446872	0	737
utg000005l	NZ_CM002307.1	Xanthomonas hortorum pv. carotae str. M081 chromosome	81.604	935	116	47	203028	203921	2388878	2389797	0	723
utg000005l	NZ_CM002307.1	Xanthomonas hortorum pv. carotae str. M081 chromosome	82.409	847	115	28	137036	137856	3384032	3383194	0	708
utg000005l	NZ_CM002307.1	Xanthomonas hortorum pv. carotae str. M081 chromosome	84.225	748	82	28	437464	438192	3122576	3121846	0	695
utg000005l	NZ_CM002307.1	Xanthomonas hortorum pv. carotae str. M081 chromosome	80.655	977	121	44	183473	184391	3334643	3333677	0	695
utg000005l	NZ_CM002307.1	Xanthomonas hortorum pv. carotae str. M081 chromosome	83.268	771	96	27	84955	85698	3419888	3419124	0	678
utg000005l	NZ_CM002307.1	Xanthomonas hortorum pv. carotae str. M081 chromosome	82.029	818	116	25	112	910	3545643	3544838	0	667
utg000005l	NZ_CM002307.1	Xanthomonas hortorum pv. carotae str. M081 chromosome	84.582	694	74	26	351874	352545	3229815	3229133	0	658
utg000005l	NZ_CM002307.1	Xanthomonas hortorum pv. carotae str. M081 chromosome	84.203	690	75	26	189811	190480	3328404	3327729	1.68e-178	640
utg000005l	NZ_CM002307.1	Xanthomonas hortorum pv. carotae str. M081 chromosome	82.12	783	101	32	369448	370205	3211587	3210819	7.81e-177	634
utg000005l	NZ_CM002307.1	Xanthomonas hortorum pv. carotae str. M081 chromosome	84.164	682	60	34	202139	202786	2388144	2388811	7.86e-172	617
utg000005l	NZ_CM002307.1	Xanthomonas hortorum pv. carotae str. M081 chromosome	82.845	682	87	28	443770	444432	3130416	3129746	7.97e-162	584
utg000005l	NZ_CM002307.1	Xanthomonas hortorum pv. carotae str. M081 chromosome	80.38	790	125	25	442958	443730	3126149	3125373	1.73e-158	573
utg000005l	NZ_CM002307.1	Xanthomonas hortorum pv. carotae str. M081 chromosome	77.778	999	148	54	184404	185346	3333589	3332609	1.05e-150	547
utg000005l	NZ_CM002307.1	Xanthomonas hortorum pv. carotae str. M081 chromosome	81.241	709	89	36	494393	495065	3087745	3087045	2.93e-146	532
utg000005l	NZ_CM002307.1	Xanthomonas hortorum pv. carotae str. M081 chromosome	80.316	696	94	31	85726	86391	3419020	3418338	2.31e-132	486
utg000005l	NZ_CM002307.1	Xanthomonas hortorum pv. carotae str. M081 chromosome	74.917	1212	216	64	274570	275732	1714256	1715428	1.8e-128	473
utg000005l	NZ_CM002307.1	Xanthomonas hortorum pv. carotae str. M081 chromosome	75.704	959	182	44	338805	339733	1774189	1775126	3.06e-116	433
utg000005l	NZ_CM002307.1	Xanthomonas hortorum pv. carotae str. M081 chromosome	80.87	575	60	41	612040	612600	2948166	2947628	1.85e-108	407
utg000005l	NZ_CM002307.1	Xanthomonas hortorum pv. carotae str. M081 chromosome	85.787	394	37	16	249828	250208	3257410	3257023	3.1e-106	399
utg000005l	NZ_CM002307.1	Xanthomonas hortorum pv. carotae str. M081 chromosome	81.481	513	70	21	285983	286478	1720048	1720552	1.12e-105	398
utg000005l	NZ_CM002307.1	Xanthomonas hortorum pv. carotae str. M081 chromosome	75.951	815	154	35	439454	440245	3126128	3125333	1.12e-100	381
utg000005l	NZ_CM002307.1	Xanthomonas hortorum pv. carotae str. M081 chromosome	77.441	758	73	70	143721	144448	3376355	3375666	4.07e-95	363
utg000005l	NZ_CM002307.1	Xanthomonas hortorum pv. carotae str. M081 chromosome	76.479	710	124	35	193536	194219	2890242	2890934	4.1e-90	346
utg000005l	NZ_CM002307.1	Xanthomonas hortorum pv. carotae str. M081 chromosome	77.097	620	108	29	446029	446627	3123304	3122698	1.48e-84	327
utg000005l	NZ_CM002307.1	Xanthomonas hortorum pv. carotae str. M081 chromosome	87.241	290	32	5	498636	498920	3078378	3078089	5.34e-84	326
utg000005l	NZ_CM002307.1	Xanthomonas hortorum pv. carotae str. M081 chromosome	77.388	513	96	16	217285	217787	387047	387549	2.52e-72	287
utg000005l	NZ_CM002307.1	Xanthomonas hortorum pv. carotae str. M081 chromosome	85.409	281	33	6	426782	427056	3152862	3152584	9.06e-72	285
utg000005l	NZ_CM002307.1	Xanthomonas hortorum pv. carotae str. M081 chromosome	82.759	232	34	4	118963	119190	4420110	4419881	9.38e-47	202
utg000005l	NZ_CM002307.1	Xanthomonas hortorum pv. carotae str. M081 chromosome	79.848	263	45	8	118415	118673	4420541	4420283	9.45e-42	185
utg000005l	NZ_CM002307.1	Xanthomonas hortorum pv. carotae str. M081 chromosome	82.317	164	23	6	61254	61412	3441212	3441050	2.68e-27	137
utg000005l	NZ_CM002307.1	Xanthomonas hortorum pv. carotae str. M081 chromosome	91.765	85	3	3	106438	106518	752026	752110	1.26e-20	115
utg000005l	NZ_CM002307.1	Xanthomonas hortorum pv. carotae str. M081 chromosome	90.909	88	4	3	106438	106521	1697041	1696954	1.26e-20	115
utg000005l	NZ_CM002307.1	Xanthomonas hortorum pv. carotae str. M081 chromosome	89.773	88	5	3	106438	106521	407380	407293	5.85e-19	110
utg000005l	NZ_CM002307.1	Xanthomonas hortorum pv. carotae str. M081 chromosome	90.588	85	4	3	106438	106518	2395900	2395984	5.85e-19	110
utg000005l	NZ_CM002307.1	Xanthomonas hortorum pv. carotae str. M081 chromosome	89.773	88	5	3	106438	106521	2524152	2524065	5.85e-19	110
utg000005l	NZ_CM002307.1	Xanthomonas hortorum pv. carotae str. M081 chromosome	89.535	86	4	4	106438	106518	674031	674116	2.72e-17	104
utg000005l	NZ_CM002307.1	Xanthomonas hortorum pv. carotae str. M081 chromosome	89.412	85	5	3	106438	106518	4147457	4147541	2.72e-17	104
utg000005l	NZ_CM002307.1	Xanthomonas hortorum pv. carotae str. M081 chromosome	81.679	131	16	7	133635	133758	592673	592544	9.79e-17	102
utg000005l	NZ_CM002307.1	Xanthomonas hortorum pv. carotae str. M081 chromosome	89.873	79	5	3	106462	106537	107729	107807	1.27e-15	99
utg000005l	NZ_CM002307.1	Xanthomonas hortorum pv. carotae str. M081 chromosome	88.235	85	4	5	106438	106518	980266	980348	4.56e-15	97.1
utg000005l	NZ_CM002307.1	Xanthomonas hortorum pv. carotae str. M081 chromosome	87.5	88	5	5	106438	106521	1696452	1696367	4.56e-15	97.1
utg000005l	NZ_CM002307.1	Xanthomonas hortorum pv. carotae str. M081 chromosome	87.5	88	5	5	106438	106521	3231873	3231788	4.56e-15	97.1
utg000005l	NZ_CM002307.1	Xanthomonas hortorum pv. carotae str. M081 chromosome	73.649	296	57	19	192916	193200	2889640	2889925	1.64e-14	95.3
utg000005l	NZ_CM002307.1	Xanthomonas hortorum pv. carotae str. M081 chromosome	87.059	85	5	5	106438	106518	263841	263923	2.12e-13	91.6
utg000005l	NZ_CM002307.1	Xanthomonas hortorum pv. carotae str. M081 chromosome	87.059	85	5	5	106438	106518	788817	788899	2.12e-13	91.6
utg000005l	NZ_CM002307.1	Xanthomonas hortorum pv. carotae str. M081 chromosome	86.364	88	6	5	106438	106521	1710279	1710194	2.12e-13	91.6
utg000005l	NZ_CM002307.1	Xanthomonas hortorum pv. carotae str. M081 chromosome	87.059	85	5	5	106438	106518	1908874	1908956	2.12e-13	91.6
utg000005l	NZ_CM002307.1	Xanthomonas hortorum pv. carotae str. M081 chromosome	86.364	88	6	5	106438	106521	2538378	2538293	2.12e-13	91.6
utg000005l	NZ_CM002307.1	Xanthomonas hortorum pv. carotae str. M081 chromosome	86.364	88	6	5	106438	106521	3305901	3305816	2.12e-13	91.6
utg000005l	NZ_CM002307.1	Xanthomonas hortorum pv. carotae str. M081 chromosome	86.364	88	6	5	106438	106521	3398485	3398400	2.12e-13	91.6
utg000005l	NZ_CM002307.1	Xanthomonas hortorum pv. carotae str. M081 chromosome	86.364	88	6	5	106438	106521	3747424	3747339	2.12e-13	91.6
utg000005l	NZ_CM002307.1	Xanthomonas hortorum pv. carotae str. M081 chromosome	87.059	85	5	5	106438	106518	3896241	3896323	2.12e-13	91.6
utg000005l	NZ_CM002307.1	Xanthomonas hortorum pv. carotae str. M081 chromosome	86.364	88	6	5	106438	106521	4643027	4642942	2.12e-13	91.6
utg000005l	NZ_CM002307.1	Xanthomonas hortorum pv. carotae str. M081 chromosome	87.059	85	5	5	106438	106518	4738048	4738130	2.12e-13	91.6
utg000005l	NZ_CM002307.1	Xanthomonas hortorum pv. carotae str. M081 chromosome	85.882	85	6	5	106438	106518	213908	213990	9.86e-12	86.1
utg000005l	NZ_CM002307.1	Xanthomonas hortorum pv. carotae str. M081 chromosome	85.227	88	7	5	106438	106521	3051112	3051027	9.86e-12	86.1
utg000005l	NZ_CM002307.1	Xanthomonas hortorum pv. carotae str. M081 chromosome	89.552	67	5	1	133697	133761	4525981	4525915	3.55e-11	84.2
utg000005l	NZ_CM002307.1	Xanthomonas hortorum pv. carotae str. M081 chromosome	84.884	86	7	5	106440	106521	1551610	1551527	1.28e-10	82.4
utg000005l	NZ_CM002307.1	Xanthomonas hortorum pv. carotae str. M081 chromosome	94.34	53	3	0	106465	106517	3451311	3451259	1.28e-10	82.4
utg000005l	NZ_CM002307.1	Xanthomonas hortorum pv. carotae str. M081 chromosome	92.982	57	2	2	133704	133758	4666180	4666236	1.28e-10	82.4
utg000005l	NZ_CM002307.1	Xanthomonas hortorum pv. carotae str. M081 chromosome	85.366	82	7	3	106180	106259	431643	431721	4.59e-10	80.5
utg000005l	NZ_CM002307.1	Xanthomonas hortorum pv. carotae str. M081 chromosome	73.684	228	51	9	217319	217540	3835218	3834994	4.59e-10	80.5
utg000005l	NZ_CM002307.1	Xanthomonas hortorum pv. carotae str. M081 chromosome	91.228	57	3	1	106462	106518	724986	725040	5.93e-09	76.8
utg000005l	NZ_CM002307.1	Xanthomonas hortorum pv. carotae str. M081 chromosome	89.474	57	6	0	106465	106521	1813990	1813934	7.68e-08	73.1
utg000005l	NZ_CM002307.1	Xanthomonas hortorum pv. carotae str. M081 chromosome	90.741	54	5	0	106465	106518	2714331	2714384	7.68e-08	73.1
utg000005l	NZ_CM002307.1	Xanthomonas hortorum pv. carotae str. M081 chromosome	90.741	54	5	0	106465	106518	4041130	4041183	7.68e-08	73.1
utg000005l	NZ_CM002307.1	Xanthomonas hortorum pv. carotae str. M081 chromosome	90.741	54	3	1	201873	201924	4642884	4642937	2.76e-07	71.3
utg000005l	NZ_CM002307.1	Xanthomonas hortorum pv. carotae str. M081 chromosome	97.5	40	1	0	201873	201912	674177	674138	9.93e-07	69.4
utg000005l	NZ_CM002307.1	Xanthomonas hortorum pv. carotae str. M081 chromosome	97.5	40	1	0	201873	201912	1696309	1696348	9.93e-07	69.4
utg000005l	NZ_CM002307.1	Xanthomonas hortorum pv. carotae str. M081 chromosome	90.566	53	3	2	201861	201912	3398330	3398381	9.93e-07	69.4
utg000005l	NZ_CM002307.1	Xanthomonas hortorum pv. carotae str. M081 chromosome	97.5	40	1	0	42295	42334	3457442	3457403	9.93e-07	69.4
utg000005l	NZ_CM002307.1	Xanthomonas hortorum pv. carotae str. M081 chromosome	95.122	41	2	0	201872	201912	1551468	1551508	1.28e-05	65.8
utg000005l	NZ_CM002307.1	Xanthomonas hortorum pv. carotae str. M081 chromosome	90	50	3	2	133711	133758	210732	210781	4.62e-05	63.9
utg000005l	NZ_CM002307.1	Xanthomonas hortorum pv. carotae str. M081 chromosome	95	40	2	0	201873	201912	2538235	2538274	4.62e-05	63.9
utg000005l	NZ_CM002307.1	Xanthomonas hortorum pv. carotae str. M081 chromosome	92.857	42	3	0	201871	201912	407233	407274	0.000166	62.1
utg000005l	NZ_CM002307.1	Xanthomonas hortorum pv. carotae str. M081 chromosome	94.872	39	2	0	201874	201912	1696895	1696933	0.000166	62.1
utg000005l	NZ_CM002307.1	Xanthomonas hortorum pv. carotae str. M081 chromosome	94.872	39	2	0	201874	201912	1909016	1908978	0.000166	62.1
utg000005l	NZ_CM002307.1	Xanthomonas hortorum pv. carotae str. M081 chromosome	90	50	2	3	201872	201918	2094811	2094762	0.000166	62.1
utg000005l	NZ_CM002307.1	Xanthomonas hortorum pv. carotae str. M081 chromosome	100	33	0	0	106492	106524	2340456	2340424	0.000166	62.1
utg000005l	NZ_CM002307.1	Xanthomonas hortorum pv. carotae str. M081 chromosome	94.872	39	2	0	201874	201912	3050970	3051008	0.000166	62.1
utg000005l	NZ_CM002307.1	Xanthomonas hortorum pv. carotae str. M081 chromosome	100	32	0	0	201881	201912	3231738	3231769	0.000598	60.2
utg000005l	NZ_CM002307.1	Xanthomonas hortorum pv. carotae str. M081 chromosome	97.059	34	1	0	106485	106518	117804	117837	0.002	58.4
utg000005l	NZ_CM002307.1	Xanthomonas hortorum pv. carotae str. M081 chromosome	97.059	34	1	0	106485	106518	857775	857808	0.002	58.4
utg000005l	NZ_CM002307.1	Xanthomonas hortorum pv. carotae str. M081 chromosome	94.595	37	2	0	106485	106521	3438735	3438699	0.002	58.4
utg000005l	NZ_CM002307.1	Xanthomonas hortorum pv. carotae str. M081 chromosome	94.595	37	2	0	106485	106521	3712116	3712080	0.002	58.4
utg000005l	NZ_CM002307.1	Xanthomonas hortorum pv. carotae str. M081 chromosome	83.871	62	8	2	106458	106518	3877517	3877577	0.002	58.4
utg000005l	NZ_CM002307.1	Xanthomonas hortorum pv. carotae str. M081 chromosome	97.059	34	1	0	106485	106518	4117858	4117891	0.002	58.4
utg000005l	NZ_CM002307.1	Xanthomonas hortorum pv. carotae str. M081 chromosome	97.059	34	1	0	106485	106518	4157293	4157326	0.002	58.4
utg000005l	NZ_LOJR01000284.1	Xanthomonas campestris pv. centellae strain LMG9044 contig_70	89.15	15253	941	525	558301	573122	16733	1764	0	18340
utg000005l	NZ_LOJR01000284.1	Xanthomonas campestris pv. centellae strain LMG9044 contig_70	86.742	4895	375	206	553466	558169	21615	16804	0	5192
utg000005l	NZ_LOJR01000284.1	Xanthomonas campestris pv. centellae strain LMG9044 contig_70	88.679	3922	243	136	549398	553183	25785	21929	0	4597
utg000005l	NZ_LOJY01000064.1	Xanthomonas campestris pv. leeana strain LMG9048 contig_67	89.249	15171	920	516	558301	573037	17442	2549	0	18323
utg000005l	NZ_LOJY01000064.1	Xanthomonas campestris pv. leeana strain LMG9048 contig_67	86.566	4898	377	209	553466	558169	22323	17513	0	5140
utg000005l	NZ_LOJY01000064.1	Xanthomonas campestris pv. leeana strain LMG9048 contig_67	88.277	3924	260	132	549397	553183	26497	22637	0	4514
utg000005l	NZ_AEQX01000206.1	Xanthomonas gardneri ATCC 19865 XANTHO7DRAF_Contig22	85.025	18831	1873	700	378294	396461	78389	59843	0	18277
utg000005l	NZ_AEQX01000206.1	Xanthomonas gardneri ATCC 19865 XANTHO7DRAF_Contig22	85.449	8295	793	304	396464	404485	59460	51307	0	8250
utg000005l	NZ_AEQX01000206.1	Xanthomonas gardneri ATCC 19865 XANTHO7DRAF_Contig22	80.654	7097	946	319	371329	378102	87055	80063	0	5105
utg000005l	NZ_AEQX01000206.1	Xanthomonas gardneri ATCC 19865 XANTHO7DRAF_Contig22	79.906	4056	546	194	404769	408649	51134	47173	0	2726
utg000005l	NZ_AEQX01000206.1	Xanthomonas gardneri ATCC 19865 XANTHO7DRAF_Contig22	78.739	2394	333	127	408789	411042	47006	44649	0	1439
utg000005l	NZ_AEQX01000206.1	Xanthomonas gardneri ATCC 19865 XANTHO7DRAF_Contig22	83.622	1502	164	61	414844	416293	40817	39346	0	1336
utg000005l	NZ_AEQX01000206.1	Xanthomonas gardneri ATCC 19865 XANTHO7DRAF_Contig22	85.005	947	101	32	370396	371314	88128	87195	0	924
utg000005l	NZ_AEQX01000206.1	Xanthomonas gardneri ATCC 19865 XANTHO7DRAF_Contig22	84.016	513	61	20	411396	411899	44335	43835	1.8e-128	473
utg000005l	NZ_AEQX01000206.1	Xanthomonas gardneri ATCC 19865 XANTHO7DRAF_Contig22	91.803	61	2	3	424098	424155	31136	31196	1.28e-10	82.4
utg000005l	NZ_LOKN01000290.1	Xanthomonas axonopodis pv. khayae strain LMG753 contig_40	89.055	15276	941	538	558301	573139	9294	24275	0	18271
utg000005l	NZ_LOKN01000290.1	Xanthomonas axonopodis pv. khayae strain LMG753 contig_40	88.439	3927	254	132	549394	553183	312	4175	0	4553
utg000005l	NZ_LOKN01000290.1	Xanthomonas axonopodis pv. khayae strain LMG753 contig_40	86.78	4130	317	169	553466	557441	4489	8543	0	4390
utg000005l	NZ_LOKN01000290.1	Xanthomonas axonopodis pv. khayae strain LMG753 contig_40	86.873	518	48	18	577184	577692	26410	26916	3.74e-155	562
utg000005l	NZ_LOKN01000290.1	Xanthomonas axonopodis pv. khayae strain LMG753 contig_40	86.609	463	28	24	557731	558166	8765	9220	1.08e-130	481
utg000005l	NZ_AYSY01000104.1	Xanthomonas oryzae pv. oryzicola MAI10 104	87.189	16704	1349	594	380322	396461	4	16480	0	18260
utg000005l	NZ_AYSY01000104.1	Xanthomonas oryzae pv. oryzicola MAI10 104	88.281	3891	294	111	396457	400244	16856	20687	0	4510
utg000005l	NZ_LOKI01000023.1	Xanthomonas campestris pv. vitiscarnosae strain LMG939 contig_24	89.009	15276	960	530	558301	573139	13926	28919	0	18244
utg000005l	NZ_LOKI01000023.1	Xanthomonas campestris pv. vitiscarnosae strain LMG939 contig_24	86.649	4891	378	204	553466	558166	9047	13852	0	5160
utg000005l	NZ_LOKI01000023.1	Xanthomonas campestris pv. vitiscarnosae strain LMG939 contig_24	88.453	3923	253	132	549398	553183	4874	8733	0	4551
utg000005l	NZ_CP016878.1	Xanthomonas hortorum strain B07-007 chromosome, complete genome	84.947	18847	1873	704	378294	396461	1661746	1643185	0	18198
utg000005l	NZ_CP016878.1	Xanthomonas hortorum strain B07-007 chromosome, complete genome	79.011	21163	3027	1074	466078	486328	1590971	1570312	0	13165
utg000005l	NZ_CP016878.1	Xanthomonas hortorum strain B07-007 chromosome, complete genome	84.609	10610	1076	422	590396	600660	1460332	1449935	0	10032
utg000005l	NZ_CP016878.1	Xanthomonas hortorum strain B07-007 chromosome, complete genome	86.074	7992	788	234	96501	104281	1293475	1285598	0	8292
utg000005l	NZ_CP016878.1	Xanthomonas hortorum strain B07-007 chromosome, complete genome	79.633	12540	1698	632	512526	524472	1543207	1530931	0	8218
utg000005l	NZ_CP016878.1	Xanthomonas hortorum strain B07-007 chromosome, complete genome	82.386	7392	927	290	214355	221501	129698	136959	0	6091
utg000005l	NZ_CP016878.1	Xanthomonas hortorum strain B07-007 chromosome, complete genome	81.252	7718	939	379	190620	198017	105242	112771	0	5768
utg000005l	NZ_CP016878.1	Xanthomonas hortorum strain B07-007 chromosome, complete genome	80.722	7096	944	314	371329	378102	1670412	1663419	0	5134
utg000005l	NZ_CP016878.1	Xanthomonas hortorum strain B07-007 chromosome, complete genome	82.746	5680	723	192	299156	304708	1751144	1745595	0	4822
utg000005l	NZ_CP016878.1	Xanthomonas hortorum strain B07-007 chromosome, complete genome	81.579	6297	698	323	532911	538876	1522653	1516488	0	4776
utg000005l	NZ_CP016878.1	Xanthomonas hortorum strain B07-007 chromosome, complete genome	83.125	5452	630	214	55792	61050	1331558	1326204	0	4704
utg000005l	NZ_CP016878.1	Xanthomonas hortorum strain B07-007 chromosome, complete genome	84.394	4934	517	183	567174	571948	1483832	1478993	0	4612
utg000005l	NZ_CP016878.1	Xanthomonas hortorum strain B07-007 chromosome, complete genome	82.716	5427	670	226	558301	563580	1492895	1487590	0	4578
utg000005l	NZ_CP016878.1	Xanthomonas hortorum strain B07-007 chromosome, complete genome	83.285	5121	620	183	88271	93268	1301462	1296455	0	4497
utg000005l	NZ_CP016878.1	Xanthomonas hortorum strain B07-007 chromosome, complete genome	84.627	4547	474	175	584017	588436	1466712	1462264	0	4316
utg000005l	NZ_CP016878.1	Xanthomonas hortorum strain B07-007 chromosome, complete genome	82.186	5159	652	206	124019	129000	359552	364620	0	4189
utg000005l	NZ_CP016878.1	Xanthomonas hortorum strain B07-007 chromosome, complete genome	87.186	3785	325	108	396467	400148	1642799	1639072	0	4156
utg000005l	NZ_CP016878.1	Xanthomonas hortorum strain B07-007 chromosome, complete genome	84.596	4330	457	167	400222	404420	1638973	1634723	0	4108
utg000005l	NZ_CP016878.1	Xanthomonas hortorum strain B07-007 chromosome, complete genome	85.427	4076	387	152	210079	214033	125039	129028	0	4045
utg000005l	NZ_CP016878.1	Xanthomonas hortorum strain B07-007 chromosome, complete genome	84.314	4214	469	143	109317	113412	1280610	1276471	0	3943
utg000005l	NZ_CP016878.1	Xanthomonas hortorum strain B07-007 chromosome, complete genome	83.855	3995	487	119	314505	318397	1736163	1732225	0	3659
utg000005l	NZ_CP016878.1	Xanthomonas hortorum strain B07-007 chromosome, complete genome	86.255	3463	344	104	287684	291077	1764060	1760661	0	3637
utg000005l	NZ_CP016878.1	Xanthomonas hortorum strain B07-007 chromosome, complete genome	81.72	4650	538	220	612823	617268	1423000	1418459	0	3591
utg000005l	NZ_CP016878.1	Xanthomonas hortorum strain B07-007 chromosome, complete genome	80.653	4838	674	200	621010	625686	1413533	1408797	0	3507
utg000005l	NZ_CP016878.1	Xanthomonas hortorum strain B07-007 chromosome, complete genome	83.656	3928	414	168	549400	553176	1501850	1498000	0	3487
utg000005l	NZ_CP016878.1	Xanthomonas hortorum strain B07-007 chromosome, complete genome	81.132	4399	559	187	151552	155736	385875	390216	0	3275
utg000005l	NZ_CP016878.1	Xanthomonas hortorum strain B07-007 chromosome, complete genome	78.492	5426	819	260	326005	331178	1725718	1720389	0	3234
utg000005l	NZ_CP016878.1	Xanthomonas hortorum strain B07-007 chromosome, complete genome	79.098	4942	766	195	165476	170255	403631	408467	0	3157
utg000005l	NZ_CP016878.1	Xanthomonas hortorum strain B07-007 chromosome, complete genome	78.186	5304	797	271	602786	607857	1433089	1427914	0	3053
utg000005l	NZ_CP016878.1	Xanthomonas hortorum strain B07-007 chromosome, complete genome	83.025	3570	405	149	198342	201782	113148	116645	0	3049
utg000005l	NZ_CP016878.1	Xanthomonas hortorum strain B07-007 chromosome, complete genome	79.594	4577	613	235	240307	244647	159736	164227	0	2981
utg000005l	NZ_CP016878.1	Xanthomonas hortorum strain B07-007 chromosome, complete genome	83.146	3293	356	153	495320	498483	1560613	1557391	0	2822
utg000005l	NZ_CP016878.1	Xanthomonas hortorum strain B07-007 chromosome, complete genome	85.098	2852	286	96	345015	347767	1705793	1702982	0	2784
utg000005l	NZ_CP016878.1	Xanthomonas hortorum strain B07-007 chromosome, complete genome	84.931	2880	290	111	133473	136256	369761	372592	0	2782
utg000005l	NZ_CP016878.1	Xanthomonas hortorum strain B07-007 chromosome, complete genome	82.724	3120	409	106	130362	133398	366650	369722	0	2656
utg000005l	NZ_CP016878.1	Xanthomonas hortorum strain B07-007 chromosome, complete genome	85.636	2562	266	72	93566	96056	1296265	1293735	0	2599
utg000005l	NZ_CP016878.1	Xanthomonas hortorum strain B07-007 chromosome, complete genome	80.269	3644	495	170	508850	512338	1546965	1543391	0	2540
utg000005l	NZ_CP016878.1	Xanthomonas hortorum strain B07-007 chromosome, complete genome	79.935	3693	517	159	46400	49943	3339	6956	0	2508
utg000005l	NZ_CP016878.1	Xanthomonas hortorum strain B07-007 chromosome, complete genome	82.913	2856	372	92	121101	123880	356606	359421	0	2464
utg000005l	NZ_CP016878.1	Xanthomonas hortorum strain B07-007 chromosome, complete genome	81.083	3325	415	159	247037	250208	168212	171475	0	2459
utg000005l	NZ_CP016878.1	Xanthomonas hortorum strain B07-007 chromosome, complete genome	80.832	3292	455	136	66645	69837	1320541	1317327	0	2422
utg000005l	NZ_CP016878.1	Xanthomonas hortorum strain B07-007 chromosome, complete genome	85.13	2495	226	105	356340	358726	1685769	1683312	0	2418
utg000005l	NZ_CP016878.1	Xanthomonas hortorum strain B07-007 chromosome, complete genome	82.423	2839	366	100	156264	159017	390845	393635	0	2355
utg000005l	NZ_CP016878.1	Xanthomonas hortorum strain B07-007 chromosome, complete genome	80.525	3317	422	166	541544	544718	1515506	1512272	0	2340
utg000005l	NZ_CP016878.1	Xanthomonas hortorum strain B07-007 chromosome, complete genome	83.203	2679	319	98	236136	238725	155257	157893	0	2333
utg000005l	NZ_CP016878.1	Xanthomonas hortorum strain B07-007 chromosome, complete genome	85.174	2354	228	94	304825	307116	1745299	1743005	0	2302
utg000005l	NZ_CP016878.1	Xanthomonas hortorum strain B07-007 chromosome, complete genome	80.09	3335	403	191	358793	361932	1682779	1679511	0	2239
utg000005l	NZ_CP016878.1	Xanthomonas hortorum strain B07-007 chromosome, complete genome	79.11	3461	532	143	70146	73497	1316889	1313511	0	2209
utg000005l	NZ_CP016878.1	Xanthomonas hortorum strain B07-007 chromosome, complete genome	81.128	2962	376	133	339923	342753	1711207	1708298	0	2204
utg000005l	NZ_CP016878.1	Xanthomonas hortorum strain B07-007 chromosome, complete genome	82.72	2529	297	106	609364	611801	1426398	1423919	0	2121
utg000005l	NZ_CP016878.1	Xanthomonas hortorum strain B07-007 chromosome, complete genome	84.83	2149	249	62	185551	187650	100353	102473	0	2091
utg000005l	NZ_CP016878.1	Xanthomonas hortorum strain B07-007 chromosome, complete genome	87.075	1911	168	64	464197	466054	1592913	1591029	0	2087
utg000005l	NZ_CP016878.1	Xanthomonas hortorum strain B07-007 chromosome, complete genome	85.679	2046	213	65	307428	309435	1742841	1740838	0	2082
utg000005l	NZ_CP016878.1	Xanthomonas hortorum strain B07-007 chromosome, complete genome	84.463	2169	223	84	294747	296846	1755934	1753811	0	2034
utg000005l	NZ_CP016878.1	Xanthomonas hortorum strain B07-007 chromosome, complete genome	83.803	2272	211	114	331706	333858	1719866	1717633	0	2012
utg000005l	NZ_CP016878.1	Xanthomonas hortorum strain B07-007 chromosome, complete genome	84.951	2060	227	64	565018	567015	1486401	1484363	0	2010
utg000005l	NZ_CP016878.1	Xanthomonas hortorum strain B07-007 chromosome, complete genome	83.692	2232	217	100	116051	118165	352124	354325	0	1969
utg000005l	NZ_CP016878.1	Xanthomonas hortorum strain B07-007 chromosome, complete genome	80.419	2722	401	102	173211	175850	412050	414721	0	1953
utg000005l	NZ_CP016878.1	Xanthomonas hortorum strain B07-007 chromosome, complete genome	82.071	2337	306	81	544897	547149	1512077	1509770	0	1890
utg000005l	NZ_CP016878.1	Xanthomonas hortorum strain B07-007 chromosome, complete genome	85.607	1869	191	59	291465	293298	1760513	1758688	0	1890
utg000005l	NZ_CP016878.1	Xanthomonas hortorum strain B07-007 chromosome, complete genome	78.512	3118	495	139	435576	438590	1604057	1601012	0	1884
utg000005l	NZ_CP016878.1	Xanthomonas hortorum strain B07-007 chromosome, complete genome	80.878	2573	330	127	207495	209980	122509	125006	0	1877
utg000005l	NZ_CP016878.1	Xanthomonas hortorum strain B07-007 chromosome, complete genome	83.014	2137	269	76	257781	259850	178436	180545	0	1849
utg000005l	NZ_CP016878.1	Xanthomonas hortorum strain B07-007 chromosome, complete genome	80.858	2518	332	105	250362	252783	171648	174111	0	1842
utg000005l	NZ_CP016878.1	Xanthomonas hortorum strain B07-007 chromosome, complete genome	82.041	2283	283	105	106643	108829	1283026	1280775	0	1827
utg000005l	NZ_CP016878.1	Xanthomonas hortorum strain B07-007 chromosome, complete genome	81.744	2328	294	102	233415	235662	150688	152964	0	1823
utg000005l	NZ_CP016878.1	Xanthomonas hortorum strain B07-007 chromosome, complete genome	84.105	1944	211	79	270591	272480	182894	184793	0	1788
utg000005l	NZ_CP016878.1	Xanthomonas hortorum strain B07-007 chromosome, complete genome	81.953	2222	284	91	366787	368933	1675128	1672949	0	1773
utg000005l	NZ_CP016878.1	Xanthomonas hortorum strain B07-007 chromosome, complete genome	82.187	2167	284	80	506565	508668	1549252	1547125	0	1770
utg000005l	NZ_CP016878.1	Xanthomonas hortorum strain B07-007 chromosome, complete genome	82.89	2104	212	107	319383	321381	1731418	1729358	0	1755
utg000005l	NZ_CP016878.1	Xanthomonas hortorum strain B07-007 chromosome, complete genome	85.764	1714	173	54	309756	311407	1740775	1739071	0	1748
utg000005l	NZ_CP016878.1	Xanthomonas hortorum strain B07-007 chromosome, complete genome	87.332	1563	108	59	462602	464106	1594612	1593082	0	1707
utg000005l	NZ_CP016878.1	Xanthomonas hortorum strain B07-007 chromosome, complete genome	78.299	2834	445	128	424073	426781	1615461	1612673	0	1670
utg000005l	NZ_CP016878.1	Xanthomonas hortorum strain B07-007 chromosome, complete genome	81.233	2206	295	95	364409	366543	1677512	1675355	0	1670
utg000005l	NZ_CP016878.1	Xanthomonas hortorum strain B07-007 chromosome, complete genome	81.092	2327	225	155	142202	144448	378003	380194	0	1661
utg000005l	NZ_CP016878.1	Xanthomonas hortorum strain B07-007 chromosome, complete genome	80.663	2291	310	104	414080	416286	1624981	1622740	0	1653
utg000005l	NZ_CP016878.1	Xanthomonas hortorum strain B07-007 chromosome, complete genome	83.566	1862	208	71	343167	344957	1707878	1706044	0	1653
utg000005l	NZ_CP016878.1	Xanthomonas hortorum strain B07-007 chromosome, complete genome	84.714	1714	190	58	53365	55035	1334433	1332749	0	1648
utg000005l	NZ_CP016878.1	Xanthomonas hortorum strain B07-007 chromosome, complete genome	83.796	1839	186	78	582237	584001	1469203	1467403	0	1642
utg000005l	NZ_CP016878.1	Xanthomonas hortorum strain B07-007 chromosome, complete genome	85.574	1629	161	61	104505	106090	1285475	1283878	0	1639
utg000005l	NZ_CP016878.1	Xanthomonas hortorum strain B07-007 chromosome, complete genome	84.76	1706	165	66	354299	355936	1687826	1686148	0	1622
utg000005l	NZ_CP016878.1	Xanthomonas hortorum strain B07-007 chromosome, complete genome	80.162	2339	295	113	296932	299154	1753551	1751266	0	1592
utg000005l	NZ_CP016878.1	Xanthomonas hortorum strain B07-007 chromosome, complete genome	81.359	2119	248	108	147807	149854	382297	384339	0	1589
utg000005l	NZ_CP016878.1	Xanthomonas hortorum strain B07-007 chromosome, complete genome	74.055	4814	816	311	487490	491990	1569118	1564425	0	1570
utg000005l	NZ_CP016878.1	Xanthomonas hortorum strain B07-007 chromosome, complete genome	80.132	2270	296	111	406479	408649	1632725	1630512	0	1550
utg000005l	NZ_CP016878.1	Xanthomonas hortorum strain B07-007 chromosome, complete genome	79.929	2252	298	121	204065	206219	118865	121059	0	1513
utg000005l	NZ_CP016878.1	Xanthomonas hortorum strain B07-007 chromosome, complete genome	83.842	1671	179	62	272683	274279	185125	186778	0	1506
utg000005l	NZ_CP016878.1	Xanthomonas hortorum strain B07-007 chromosome, complete genome	86.255	1426	139	46	177434	178817	93335	94745	0	1495
utg000005l	NZ_CP016878.1	Xanthomonas hortorum strain B07-007 chromosome, complete genome	81.295	1946	249	88	553488	555352	1497654	1495743	0	1471
utg000005l	NZ_CP016878.1	Xanthomonas hortorum strain B07-007 chromosome, complete genome	81.887	1844	230	81	160342	162122	393840	395642	0	1459
utg000005l	NZ_CP016878.1	Xanthomonas hortorum strain B07-007 chromosome, complete genome	80.629	2003	284	83	63656	65592	1323361	1321397	0	1454
utg000005l	NZ_CP016878.1	Xanthomonas hortorum strain B07-007 chromosome, complete genome	79.525	2232	299	117	527338	529471	1526252	1524081	0	1445
utg000005l	NZ_CP016878.1	Xanthomonas hortorum strain B07-007 chromosome, complete genome	78.521	2407	359	123	79243	81562	1310088	1307753	0	1435
utg000005l	NZ_CP016878.1	Xanthomonas hortorum strain B07-007 chromosome, complete genome	78.628	2391	334	127	408789	411038	1630345	1627991	0	1421
utg000005l	NZ_CP016878.1	Xanthomonas hortorum strain B07-007 chromosome, complete genome	83.511	1595	178	62	352617	354159	1689530	1687969	0	1410
utg000005l	NZ_CP016878.1	Xanthomonas hortorum strain B07-007 chromosome, complete genome	79.453	2122	330	74	348156	350217	1702791	1700716	0	1406
utg000005l	NZ_CP016878.1	Xanthomonas hortorum strain B07-007 chromosome, complete genome	80.234	1963	290	71	61606	63499	1325813	1323880	0	1386
utg000005l	NZ_CP016878.1	Xanthomonas hortorum strain B07-007 chromosome, complete genome	83.053	1605	184	67	600906	602455	1434931	1433360	0	1376
utg000005l	NZ_CP016878.1	Xanthomonas hortorum strain B07-007 chromosome, complete genome	85.218	1353	143	42	607926	609246	1427780	1426453	0	1338
utg000005l	NZ_CP016878.1	Xanthomonas hortorum strain B07-007 chromosome, complete genome	82.665	1546	210	43	75756	77263	1311863	1310338	0	1317
utg000005l	NZ_CP016878.1	Xanthomonas hortorum strain B07-007 chromosome, complete genome	82.042	1626	214	58	404769	406353	1634470	1632882	0	1314
utg000005l	NZ_CP016878.1	Xanthomonas hortorum strain B07-007 chromosome, complete genome	81.524	1667	245	52	362551	364176	1679354	1677710	0	1314
utg000005l	NZ_CP016878.1	Xanthomonas hortorum strain B07-007 chromosome, complete genome	83.009	1542	162	68	588500	589976	1462244	1460738	0	1304
utg000005l	NZ_CP016878.1	Xanthomonas hortorum strain B07-007 chromosome, complete genome	79.54	2043	248	134	492137	494072	1563801	1561822	0	1301
utg000005l	NZ_CP016878.1	Xanthomonas hortorum strain B07-007 chromosome, complete genome	76.66	2605	448	123	411396	413898	1627672	1625126	0	1295
utg000005l	NZ_CP016878.1	Xanthomonas hortorum strain B07-007 chromosome, complete genome	80.075	1862	270	79	427484	429286	1612321	1610502	0	1290
utg000005l	NZ_CP016878.1	Xanthomonas hortorum strain B07-007 chromosome, complete genome	84.102	1409	136	65	51731	53101	1335943	1334585	0	1280
utg000005l	NZ_CP016878.1	Xanthomonas hortorum strain B07-007 chromosome, complete genome	80.045	1769	265	63	578610	580333	1446283	1444558	0	1230
utg000005l	NZ_CP016878.1	Xanthomonas hortorum strain B07-007 chromosome, complete genome	86.07	1206	95	49	571981	573139	1478993	1477814	0	1229
utg000005l	NZ_CP016878.1	Xanthomonas hortorum strain B07-007 chromosome, complete genome	82.341	1495	187	58	84955	86391	1304766	1303291	0	1227
utg000005l	NZ_CP016878.1	Xanthomonas hortorum strain B07-007 chromosome, complete genome	82.867	1395	147	70	619653	620987	1415456	1414094	0	1168
utg000005l	NZ_CP016878.1	Xanthomonas hortorum strain B07-007 chromosome, complete genome	78.788	1914	272	92	138185	139989	374094	375982	0	1162
utg000005l	NZ_CP016878.1	Xanthomonas hortorum strain B07-007 chromosome, complete genome	80.12	1670	205	85	187799	189388	102545	104167	0	1127
utg000005l	NZ_CP016878.1	Xanthomonas hortorum strain B07-007 chromosome, complete genome	77.723	2011	332	91	555571	557514	1495430	1493469	0	1125
utg000005l	NZ_CP016878.1	Xanthomonas hortorum strain B07-007 chromosome, complete genome	82.811	1309	166	41	238823	240095	158370	159655	0	1116
utg000005l	NZ_CP016878.1	Xanthomonas hortorum strain B07-007 chromosome, complete genome	79.727	1613	267	47	48365	49943	1488	3074	0	1112
utg000005l	NZ_CP016878.1	Xanthomonas hortorum strain B07-007 chromosome, complete genome	81.731	1363	189	47	178942	180261	94895	96240	0	1083
utg000005l	NZ_CP016878.1	Xanthomonas hortorum strain B07-007 chromosome, complete genome	81.392	1408	183	58	617596	618953	1416949	1415571	0	1075
utg000005l	NZ_CP016878.1	Xanthomonas hortorum strain B07-007 chromosome, complete genome	81.853	1306	188	43	259985	261261	180871	182156	0	1053
utg000005l	NZ_CP016878.1	Xanthomonas hortorum strain B07-007 chromosome, complete genome	82.16	1278	166	46	221736	222984	138758	140002	0	1040
utg000005l	NZ_CP016878.1	Xanthomonas hortorum strain B07-007 chromosome, complete genome	87.312	930	82	30	286703	287620	1765076	1764171	0	1031
utg000005l	NZ_CP016878.1	Xanthomonas hortorum strain B07-007 chromosome, complete genome	83.945	1090	132	32	253923	254986	175053	176125	0	1003
utg000005l	NZ_CP016878.1	Xanthomonas hortorum strain B07-007 chromosome, complete genome	78.412	1700	242	95	180723	182342	96418	98072	0	990
utg000005l	NZ_CP016878.1	Xanthomonas hortorum strain B07-007 chromosome, complete genome	84.425	1053	109	41	505071	506094	1550793	1549767	0	985
utg000005l	NZ_CP016878.1	Xanthomonas hortorum strain B07-007 chromosome, complete genome	83.364	1094	133	37	83585	84645	1306030	1304953	0	966
utg000005l	NZ_CP016878.1	Xanthomonas hortorum strain B07-007 chromosome, complete genome	85.503	945	100	29	370396	371314	1671485	1670552	0	952
utg000005l	NZ_CP016878.1	Xanthomonas hortorum strain B07-007 chromosome, complete genome	79.941	1351	217	43	350350	351667	1692672	1691343	0	944
utg000005l	NZ_CP016878.1	Xanthomonas hortorum strain B07-007 chromosome, complete genome	78.861	1457	216	70	44715	46108	5539	6966	0	900
utg000005l	NZ_CP016878.1	Xanthomonas hortorum strain B07-007 chromosome, complete genome	83.555	979	123	30	255133	256084	176234	177201	0	881
utg000005l	NZ_CP016878.1	Xanthomonas hortorum strain B07-007 chromosome, complete genome	86.347	813	71	30	176495	177292	92352	93139	0	850
utg000005l	NZ_CP016878.1	Xanthomonas hortorum strain B07-007 chromosome, complete genome	78.365	1382	245	46	312727	314078	1737658	1736301	0	846
utg000005l	NZ_CP016878.1	Xanthomonas hortorum strain B07-007 chromosome, complete genome	81.194	1122	150	48	293460	294531	1758520	1757410	0	846
utg000005l	NZ_CP016878.1	Xanthomonas hortorum strain B07-007 chromosome, complete genome	77.16	1620	262	78	334166	335708	1717399	1715811	0	843
utg000005l	NZ_CP016878.1	Xanthomonas hortorum strain B07-007 chromosome, complete genome	77.1	1655	254	89	501438	503014	1554694	1553087	0	841
utg000005l	NZ_CP016878.1	Xanthomonas hortorum strain B07-007 chromosome, complete genome	77.518	1539	247	71	162401	163868	401768	403278	0	833
utg000005l	NZ_CP016878.1	Xanthomonas hortorum strain B07-007 chromosome, complete genome	79.259	1268	199	44	321589	322825	1729148	1727914	0	826
utg000005l	NZ_CP016878.1	Xanthomonas hortorum strain B07-007 chromosome, complete genome	76.757	1622	262	91	140362	141921	376245	377813	0	800
utg000005l	NZ_CP016878.1	Xanthomonas hortorum strain B07-007 chromosome, complete genome	76.773	1593	259	81	44578	46096	1516	3071	0	789
utg000005l	NZ_CP016878.1	Xanthomonas hortorum strain B07-007 chromosome, complete genome	81.323	1028	108	59	278653	279624	191255	192254	0	758
utg000005l	NZ_CP016878.1	Xanthomonas hortorum strain B07-007 chromosome, complete genome	86.648	704	56	33	55099	55785	1332643	1331961	0	745
utg000005l	NZ_CP016878.1	Xanthomonas hortorum strain B07-007 chromosome, complete genome	81.663	938	116	48	203025	203921	117938	118860	0	728
utg000005l	NZ_CP016878.1	Xanthomonas hortorum strain B07-007 chromosome, complete genome	78.084	1305	172	65	150086	151300	384452	385732	0	721
utg000005l	NZ_CP016878.1	Xanthomonas hortorum strain B07-007 chromosome, complete genome	82.701	844	112	28	137036	137853	372905	373740	0	719
utg000005l	NZ_CP016878.1	Xanthomonas hortorum strain B07-007 chromosome, complete genome	80.134	1047	127	56	226707	227693	144315	145340	0	706
utg000005l	NZ_CP016878.1	Xanthomonas hortorum strain B07-007 chromosome, complete genome	80.797	979	116	50	183473	184391	98171	99137	0	701
utg000005l	NZ_CP016878.1	Xanthomonas hortorum strain B07-007 chromosome, complete genome	86.548	617	57	21	351944	352545	1690787	1690182	0	656
utg000005l	NZ_CP016878.1	Xanthomonas hortorum strain B07-007 chromosome, complete genome	84.919	683	53	35	202139	202786	117207	117874	3.61e-180	645
utg000005l	NZ_CP016878.1	Xanthomonas hortorum strain B07-007 chromosome, complete genome	81.127	816	122	26	442933	443730	1600184	1599383	4.7e-174	625
utg000005l	NZ_CP016878.1	Xanthomonas hortorum strain B07-007 chromosome, complete genome	83.843	687	75	28	189811	190476	104405	105076	6.08e-173	621
utg000005l	NZ_CP016878.1	Xanthomonas hortorum strain B07-007 chromosome, complete genome	78.252	1007	168	43	429746	430718	1610008	1609019	2.85e-166	599
utg000005l	NZ_CP016878.1	Xanthomonas hortorum strain B07-007 chromosome, complete genome	76.583	1153	202	56	338623	339733	1712555	1711429	6.21e-158	571
utg000005l	NZ_CP016878.1	Xanthomonas hortorum strain B07-007 chromosome, complete genome	81.405	726	93	35	494393	495083	1561531	1560813	6.25e-153	555
utg000005l	NZ_CP016878.1	Xanthomonas hortorum strain B07-007 chromosome, complete genome	77.634	1006	150	57	184395	185346	99216	100200	4.87e-149	542
utg000005l	NZ_CP016878.1	Xanthomonas hortorum strain B07-007 chromosome, complete genome	75.923	1138	188	63	274570	275662	187065	188161	6.39e-138	505
utg000005l	NZ_CP016878.1	Xanthomonas hortorum strain B07-007 chromosome, complete genome	81.566	613	74	27	580328	580917	1471853	1471257	2.33e-127	470
utg000005l	NZ_CP016878.1	Xanthomonas hortorum strain B07-007 chromosome, complete genome	80.623	578	62	41	612040	612603	1423765	1423224	8.62e-107	401
utg000005l	NZ_CP016878.1	Xanthomonas hortorum strain B07-007 chromosome, complete genome	77.183	710	119	36	193536	194219	1371758	1372450	1.88e-98	374
utg000005l	NZ_CP016878.1	Xanthomonas hortorum strain B07-007 chromosome, complete genome	82.54	441	45	23	557737	558152	1493417	1492984	5.26e-94	359
utg000005l	NZ_CP016878.1	Xanthomonas hortorum strain B07-007 chromosome, complete genome	87.544	281	27	5	426782	427056	1613765	1613487	8.93e-82	318
utg000005l	NZ_CP016878.1	Xanthomonas hortorum strain B07-007 chromosome, complete genome	87.273	275	30	5	498651	498920	1557178	1556904	5.37e-79	309
utg000005l	NZ_CP016878.1	Xanthomonas hortorum strain B07-007 chromosome, complete genome	73.281	887	175	45	580515	581371	1444373	1443519	9.12e-67	268
utg000005l	NZ_CP016878.1	Xanthomonas hortorum strain B07-007 chromosome, complete genome	81.287	342	46	14	285983	286312	192793	193128	1.53e-64	261
utg000005l	NZ_CP016878.1	Xanthomonas hortorum strain B07-007 chromosome, complete genome	84.848	264	27	11	503415	503671	1552221	1551964	2.55e-62	254
utg000005l	NZ_CP016878.1	Xanthomonas hortorum strain B07-007 chromosome, complete genome	78.485	330	51	17	279616	279932	192291	192613	1.21e-45	198
utg000005l	NZ_CP016878.1	Xanthomonas hortorum strain B07-007 chromosome, complete genome	81.933	238	35	5	118963	119195	354943	355177	1.57e-44	195
utg000005l	NZ_CP016878.1	Xanthomonas hortorum strain B07-007 chromosome, complete genome	80.738	244	41	6	118415	118655	354515	354755	9.45e-42	185
utg000005l	NZ_CP016878.1	Xanthomonas hortorum strain B07-007 chromosome, complete genome	86.875	160	14	4	106122	106278	1768792	1768637	7.36e-38	172
utg000005l	NZ_CP016878.1	Xanthomonas hortorum strain B07-007 chromosome, complete genome	90.909	132	7	3	106145	106273	3128187	3128058	7.36e-38	172
utg000005l	NZ_CP016878.1	Xanthomonas hortorum strain B07-007 chromosome, complete genome	86.792	159	14	5	106121	106276	1137782	1137628	2.65e-37	171
utg000005l	NZ_CP016878.1	Xanthomonas hortorum strain B07-007 chromosome, complete genome	87.838	148	11	4	106118	106262	2116704	2116847	3.42e-36	167
utg000005l	NZ_CP016878.1	Xanthomonas hortorum strain B07-007 chromosome, complete genome	85.976	164	14	6	106121	106281	3739124	3738967	3.42e-36	167
utg000005l	NZ_CP016878.1	Xanthomonas hortorum strain B07-007 chromosome, complete genome	89.051	137	10	3	106146	106279	4606359	4606493	1.23e-35	165
utg000005l	NZ_CP016878.1	Xanthomonas hortorum strain B07-007 chromosome, complete genome	85.535	159	16	4	106118	106273	4493304	4493458	5.73e-34	159
utg000005l	NZ_CP016878.1	Xanthomonas hortorum strain B07-007 chromosome, complete genome	83.75	160	19	5	106117	106273	3635941	3636096	1.6e-29	145
utg000005l	NZ_CP016878.1	Xanthomonas hortorum strain B07-007 chromosome, complete genome	88.696	115	11	2	201873	201985	3215567	3215681	7.46e-28	139
utg000005l	NZ_CP016878.1	Xanthomonas hortorum strain B07-007 chromosome, complete genome	87.402	127	7	5	106420	106540	349562	349685	2.68e-27	137
utg000005l	NZ_CP016878.1	Xanthomonas hortorum strain B07-007 chromosome, complete genome	90	110	4	4	106438	106540	1869651	1869760	9.65e-27	135
utg000005l	NZ_CP016878.1	Xanthomonas hortorum strain B07-007 chromosome, complete genome	87.931	116	12	2	201872	201985	2015321	2015206	9.65e-27	135
utg000005l	NZ_CP016878.1	Xanthomonas hortorum strain B07-007 chromosome, complete genome	87.826	115	13	1	201872	201985	349689	349575	3.47e-26	134
utg000005l	NZ_CP016878.1	Xanthomonas hortorum strain B07-007 chromosome, complete genome	87.826	115	12	2	201873	201985	735490	735376	3.47e-26	134
utg000005l	NZ_CP016878.1	Xanthomonas hortorum strain B07-007 chromosome, complete genome	87.826	115	12	2	201873	201985	1259977	1259863	3.47e-26	134
utg000005l	NZ_CP016878.1	Xanthomonas hortorum strain B07-007 chromosome, complete genome	84.459	148	9	8	106400	106540	2222050	2221910	3.47e-26	134
utg000005l	NZ_CP016878.1	Xanthomonas hortorum strain B07-007 chromosome, complete genome	93.407	91	2	3	106438	106524	709660	709750	1.25e-25	132
utg000005l	NZ_CP016878.1	Xanthomonas hortorum strain B07-007 chromosome, complete genome	86.614	127	7	5	106421	106540	1259851	1259974	1.25e-25	132
utg000005l	NZ_CP016878.1	Xanthomonas hortorum strain B07-007 chromosome, complete genome	87.719	114	12	2	201874	201985	2722895	2722782	1.25e-25	132
utg000005l	NZ_CP016878.1	Xanthomonas hortorum strain B07-007 chromosome, complete genome	93.407	91	2	3	106438	106524	4782621	4782711	1.25e-25	132
utg000005l	NZ_CP016878.1	Xanthomonas hortorum strain B07-007 chromosome, complete genome	89.091	110	5	4	106438	106540	698746	698637	4.49e-25	130
utg000005l	NZ_CP016878.1	Xanthomonas hortorum strain B07-007 chromosome, complete genome	87.069	116	13	2	201872	201985	2485079	2484964	4.49e-25	130
utg000005l	NZ_CP016878.1	Xanthomonas hortorum strain B07-007 chromosome, complete genome	86.957	115	13	2	201873	201985	355675	355561	1.62e-24	128
utg000005l	NZ_CP016878.1	Xanthomonas hortorum strain B07-007 chromosome, complete genome	86.957	115	13	2	201873	201985	1869763	1869649	1.62e-24	128
utg000005l	NZ_CP016878.1	Xanthomonas hortorum strain B07-007 chromosome, complete genome	86.957	115	13	2	201873	201985	2834515	2834629	1.62e-24	128
utg000005l	NZ_CP016878.1	Xanthomonas hortorum strain B07-007 chromosome, complete genome	86.957	115	13	2	201873	201985	4331106	4331220	1.62e-24	128
utg000005l	NZ_CP016878.1	Xanthomonas hortorum strain B07-007 chromosome, complete genome	92.308	91	3	3	106438	106524	365170	365260	5.81e-24	126
utg000005l	NZ_CP016878.1	Xanthomonas hortorum strain B07-007 chromosome, complete genome	86.842	114	13	2	201874	201985	544947	544834	5.81e-24	126
utg000005l	NZ_CP016878.1	Xanthomonas hortorum strain B07-007 chromosome, complete genome	86.842	114	13	2	201874	201985	545251	545138	5.81e-24	126
utg000005l	NZ_CP016878.1	Xanthomonas hortorum strain B07-007 chromosome, complete genome	86.29	124	7	5	106424	106540	2834638	2834518	5.81e-24	126
utg000005l	NZ_CP016878.1	Xanthomonas hortorum strain B07-007 chromosome, complete genome	86.842	114	13	2	201874	201985	4505873	4505760	5.81e-24	126
utg000005l	NZ_CP016878.1	Xanthomonas hortorum strain B07-007 chromosome, complete genome	91.398	93	4	3	106438	106526	545140	545232	2.09e-23	124
utg000005l	NZ_CP016878.1	Xanthomonas hortorum strain B07-007 chromosome, complete genome	88.182	110	6	4	106438	106540	3215679	3215570	2.09e-23	124
utg000005l	NZ_CP016878.1	Xanthomonas hortorum strain B07-007 chromosome, complete genome	86.087	115	14	2	201873	201985	698634	698748	7.52e-23	122
utg000005l	NZ_CP016878.1	Xanthomonas hortorum strain B07-007 chromosome, complete genome	86.087	115	14	2	201873	201985	2221907	2222021	7.52e-23	122
utg000005l	NZ_CP016878.1	Xanthomonas hortorum strain B07-007 chromosome, complete genome	86.087	115	14	2	201873	201985	2664299	2664185	7.52e-23	122
utg000005l	NZ_CP016878.1	Xanthomonas hortorum strain B07-007 chromosome, complete genome	88.571	105	5	4	106424	106524	2641204	2641103	2.7e-22	121
utg000005l	NZ_CP016878.1	Xanthomonas hortorum strain B07-007 chromosome, complete genome	91.209	91	4	3	106438	106524	2900297	2900207	2.7e-22	121
utg000005l	NZ_CP016878.1	Xanthomonas hortorum strain B07-007 chromosome, complete genome	92.857	84	2	3	106438	106517	1336324	1336241	9.72e-22	119
utg000005l	NZ_CP016878.1	Xanthomonas hortorum strain B07-007 chromosome, complete genome	85.345	116	15	2	201872	201985	3738613	3738728	9.72e-22	119
utg000005l	NZ_CP016878.1	Xanthomonas hortorum strain B07-007 chromosome, complete genome	85.345	116	15	2	201872	201985	4740654	4740539	9.72e-22	119
utg000005l	NZ_CP016878.1	Xanthomonas hortorum strain B07-007 chromosome, complete genome	84.211	114	16	2	201874	201985	1418118	1418005	5.85e-19	110
utg000005l	NZ_CP016878.1	Xanthomonas hortorum strain B07-007 chromosome, complete genome	84.211	114	16	2	201874	201985	4611729	4611616	5.85e-19	110
utg000005l	NZ_CP016878.1	Xanthomonas hortorum strain B07-007 chromosome, complete genome	83.621	116	17	2	201872	201985	2122676	2122561	2.1e-18	108
utg000005l	NZ_CP016878.1	Xanthomonas hortorum strain B07-007 chromosome, complete genome	82.031	128	19	4	201861	201985	4981682	4981808	7.57e-18	106
utg000005l	NZ_CP016878.1	Xanthomonas hortorum strain B07-007 chromosome, complete genome	83.333	114	17	2	201874	201985	90881	90994	2.72e-17	104
utg000005l	NZ_CP016878.1	Xanthomonas hortorum strain B07-007 chromosome, complete genome	83.333	114	17	2	201874	201985	1417633	1417520	2.72e-17	104
utg000005l	NZ_CP016878.1	Xanthomonas hortorum strain B07-007 chromosome, complete genome	83.333	114	17	2	201874	201985	1869273	1869160	2.72e-17	104
utg000005l	NZ_CP016878.1	Xanthomonas hortorum strain B07-007 chromosome, complete genome	82.759	116	18	2	201872	201985	116782	116897	9.79e-17	102
utg000005l	NZ_CP016878.1	Xanthomonas hortorum strain B07-007 chromosome, complete genome	82.4	125	15	5	176211	176331	349687	349566	9.79e-17	102
utg000005l	NZ_CP016878.1	Xanthomonas hortorum strain B07-007 chromosome, complete genome	82.759	116	18	2	201872	201985	4436663	4436548	9.79e-17	102
utg000005l	NZ_CP016878.1	Xanthomonas hortorum strain B07-007 chromosome, complete genome	84.112	107	15	2	201881	201985	4596446	4596340	9.79e-17	102
utg000005l	NZ_CP016878.1	Xanthomonas hortorum strain B07-007 chromosome, complete genome	82.609	115	18	2	201873	201985	129168	129282	3.52e-16	100
utg000005l	NZ_CP016878.1	Xanthomonas hortorum strain B07-007 chromosome, complete genome	82.609	115	18	2	201873	201985	647848	647962	3.52e-16	100
utg000005l	NZ_CP016878.1	Xanthomonas hortorum strain B07-007 chromosome, complete genome	82.609	115	18	2	201873	201985	804773	804887	3.52e-16	100
utg000005l	NZ_CP016878.1	Xanthomonas hortorum strain B07-007 chromosome, complete genome	98.246	57	1	0	106462	106518	4472888	4472944	3.52e-16	100
utg000005l	NZ_CP016878.1	Xanthomonas hortorum strain B07-007 chromosome, complete genome	82.301	113	18	2	201873	201983	1552920	1552808	4.56e-15	97.1
utg000005l	NZ_CP016878.1	Xanthomonas hortorum strain B07-007 chromosome, complete genome	81.579	114	19	2	201874	201985	1529936	1530049	5.89e-14	93.5
utg000005l	NZ_CP016878.1	Xanthomonas hortorum strain B07-007 chromosome, complete genome	92.424	66	3	1	133697	133760	1634633	1634698	5.89e-14	93.5
utg000005l	NZ_CP016878.1	Xanthomonas hortorum strain B07-007 chromosome, complete genome	96.429	56	2	0	106462	106517	2909100	2909045	5.89e-14	93.5
utg000005l	NZ_CP016878.1	Xanthomonas hortorum strain B07-007 chromosome, complete genome	81.579	114	19	2	201874	201985	3574430	3574543	5.89e-14	93.5
utg000005l	NZ_CP016878.1	Xanthomonas hortorum strain B07-007 chromosome, complete genome	81.579	114	19	2	201874	201985	4055706	4055819	5.89e-14	93.5
utg000005l	NZ_CP016878.1	Xanthomonas hortorum strain B07-007 chromosome, complete genome	84.783	92	12	2	201873	201962	1768882	1768973	2.12e-13	91.6
utg000005l	NZ_CP016878.1	Xanthomonas hortorum strain B07-007 chromosome, complete genome	87.5	80	8	1	106199	106278	2082374	2082297	2.12e-13	91.6
utg000005l	NZ_CP016878.1	Xanthomonas hortorum strain B07-007 chromosome, complete genome	79.452	146	15	13	133625	133758	4308360	4308502	7.62e-13	89.8
utg000005l	NZ_CP016878.1	Xanthomonas hortorum strain B07-007 chromosome, complete genome	80.702	114	20	2	201874	201985	1275995	1276108	2.74e-12	87.9
utg000005l	NZ_CP016878.1	Xanthomonas hortorum strain B07-007 chromosome, complete genome	87.342	79	7	2	133683	133758	2841025	2841103	2.74e-12	87.9
utg000005l	NZ_CP016878.1	Xanthomonas hortorum strain B07-007 chromosome, complete genome	94.643	56	3	0	106462	106517	3697346	3697401	2.74e-12	87.9
utg000005l	NZ_CP016878.1	Xanthomonas hortorum strain B07-007 chromosome, complete genome	81.731	104	17	2	201884	201985	4164205	4164102	9.86e-12	86.1
utg000005l	NZ_CP016878.1	Xanthomonas hortorum strain B07-007 chromosome, complete genome	92.982	57	2	1	133704	133758	1244266	1244210	1.28e-10	82.4
utg000005l	NZ_CP016878.1	Xanthomonas hortorum strain B07-007 chromosome, complete genome	72.635	296	60	19	192916	193200	1371156	1371441	1.65e-09	78.7
utg000005l	NZ_CP016878.1	Xanthomonas hortorum strain B07-007 chromosome, complete genome	79.798	99	19	1	201888	201985	1363881	1363979	2.76e-07	71.3
utg000005l	NZ_CP016878.1	Xanthomonas hortorum strain B07-007 chromosome, complete genome	97.5	40	1	0	42295	42334	2718	2757	9.93e-07	69.4
utg000005l	NZ_CP016878.1	Xanthomonas hortorum strain B07-007 chromosome, complete genome	72.889	225	52	8	217319	217537	4842411	4842632	9.93e-07	69.4
utg000005l	NZ_CP016878.1	Xanthomonas hortorum strain B07-007 chromosome, complete genome	94.444	36	2	0	42299	42334	6604	6639	0.008	56.5
utg000005l	NZ_BAVC01000328.1	Xanthomonas arboricola pv. pruni MAFF 301420 strain MAFF301420	85.915	17764	1635	646	378303	395466	17497	1	0	18142
utg000005l	NZ_BAVC01000328.1	Xanthomonas arboricola pv. pruni MAFF 301420 strain MAFF301420	81.621	7057	899	296	371336	378095	24744	17789	0	5480
utg000005l	NZ_BAVC01000328.1	Xanthomonas arboricola pv. pruni MAFF 301420 strain MAFF301420	84.136	1557	164	57	367429	368933	28519	26994	0	1430
utg000005l	NZ_BAVC01000328.1	Xanthomonas arboricola pv. pruni MAFF 301420 strain MAFF301420	85.699	951	99	28	370396	371320	25779	24840	0	968
utg000005l	NZ_BAVC01000328.1	Xanthomonas arboricola pv. pruni MAFF 301420 strain MAFF301420	84.459	785	83	33	369447	370206	26702	25932	0	737
utg000005l	NZ_MIKD01000458.1	Xanthomonas alfalfae strain GEV-Rose-07 GEV-Rose-07_contig_61	90.545	14247	567	534	16417	30137	11658	25650	0	18127
utg000005l	NZ_MIKD01000458.1	Xanthomonas alfalfae strain GEV-Rose-07 GEV-Rose-07_contig_61	91.822	9391	269	329	5042	14106	5	9222	0	12626
utg000005l	NZ_MIKD01000458.1	Xanthomonas alfalfae strain GEV-Rose-07 GEV-Rose-07_contig_61	92.465	8958	290	280	30329	39010	25657	34505	0	12447
utg000005l	NZ_MIKD01000070.1	Xanthomonas alfalfae strain GEV-Rose-07 GEV-Rose-07_contig_161	91.223	13672	501	500	349857	363021	3	13482	0	17954
utg000005l	NZ_AKBO01000456.1	Xanthomonas vasicola pv. vasculorum NCPPB 895 scf_9771_1506_contig_1	86.935	16494	1382	574	380524	396461	1	16277	0	17806
utg000005l	NZ_AKBO01000456.1	Xanthomonas vasicola pv. vasculorum NCPPB 895 scf_9771_1506_contig_1	89.442	824	61	17	396457	397258	16653	17472	0	1016
utg000005l	NZ_AJJO01000013.1	Xanthomonas citri pv. glycines str. 12-2 Contig13	87.065	16382	1246	612	346487	362280	43980	60076	0	17706
utg000005l	NZ_AJJO01000013.1	Xanthomonas citri pv. glycines str. 12-2 Contig13	86.299	8985	663	406	327130	335707	6613	15436	0	9249
utg000005l	NZ_AJJO01000013.1	Xanthomonas citri pv. glycines str. 12-2 Contig13	87.392	6480	478	217	320704	326930	3	6396	0	7127
utg000005l	NZ_AJJO01000013.1	Xanthomonas citri pv. glycines str. 12-2 Contig13	84.951	6100	548	275	338805	344642	17859	23850	0	5838
utg000005l	NZ_AJJO01000013.1	Xanthomonas citri pv. glycines str. 12-2 Contig13	89.052	1571	111	47	344991	346524	24754	26300	0	1892
utg000005l	NZ_AJJO01000013.1	Xanthomonas citri pv. glycines str. 12-2 Contig13	89.481	694	49	20	362409	363085	60077	60763	0	856
utg000005l	NZ_AJJO01000013.1	Xanthomonas citri pv. glycines str. 12-2 Contig13	83.667	300	34	5	344658	344955	23999	24285	9.12e-67	268
utg000005l	NZ_LOKS01000206.1	Xanthomonas campestris pv. azadirachtae strain LMG543 contig_71	88.374	15216	967	572	257718	272424	6212	21134	0	17559
utg000005l	NZ_LOKS01000206.1	Xanthomonas campestris pv. azadirachtae strain LMG543 contig_71	88.533	11476	823	359	344991	356147	96349	107650	0	13446
utg000005l	NZ_LOKS01000206.1	Xanthomonas campestris pv. azadirachtae strain LMG543 contig_71	89.5	8200	483	268	299156	307158	50548	58566	0	10024
utg000005l	NZ_LOKS01000206.1	Xanthomonas campestris pv. azadirachtae strain LMG543 contig_71	86.276	8984	667	403	327130	335707	78205	87028	0	9238
utg000005l	NZ_LOKS01000206.1	Xanthomonas campestris pv. azadirachtae strain LMG543 contig_71	87.564	7366	537	251	318300	325420	69310	76541	0	8178
utg000005l	NZ_LOKS01000206.1	Xanthomonas campestris pv. azadirachtae strain LMG543 contig_71	88.942	6665	440	222	291182	297647	38839	45405	0	7950
utg000005l	NZ_LOKS01000206.1	Xanthomonas campestris pv. azadirachtae strain LMG543 contig_71	87.32	6104	428	234	251661	257546	27	6002	0	6665
utg000005l	NZ_LOKS01000206.1	Xanthomonas campestris pv. azadirachtae strain LMG543 contig_71	88.132	5561	383	199	307338	312727	58659	64113	0	6357
utg000005l	NZ_LOKS01000206.1	Xanthomonas campestris pv. azadirachtae strain LMG543 contig_71	89.19	5134	372	136	312729	317750	64229	69291	0	6237
utg000005l	NZ_LOKS01000206.1	Xanthomonas campestris pv. azadirachtae strain LMG543 contig_71	85.106	6291	506	292	356288	362280	107616	113773	0	6028
utg000005l	NZ_LOKS01000206.1	Xanthomonas campestris pv. azadirachtae strain LMG543 contig_71	90.29	4552	274	125	286690	291154	34307	38777	0	5803
utg000005l	NZ_LOKS01000206.1	Xanthomonas campestris pv. azadirachtae strain LMG543 contig_71	84.821	6094	565	263	338805	344642	89451	95440	0	5797
utg000005l	NZ_LOKS01000206.1	Xanthomonas campestris pv. azadirachtae strain LMG543 contig_71	82.728	2837	310	145	280347	283056	29904	32687	0	2359
utg000005l	NZ_LOKS01000206.1	Xanthomonas campestris pv. azadirachtae strain LMG543 contig_71	84.601	2208	181	113	276525	278641	25638	27777	0	2047
utg000005l	NZ_LOKS01000206.1	Xanthomonas campestris pv. azadirachtae strain LMG543 contig_71	82.675	2355	219	139	274277	276530	23344	25610	0	1914
utg000005l	NZ_LOKS01000206.1	Xanthomonas campestris pv. azadirachtae strain LMG543 contig_71	88.664	1632	88	66	272729	274283	21472	23083	0	1899
utg000005l	NZ_LOKS01000206.1	Xanthomonas campestris pv. azadirachtae strain LMG543 contig_71	89.585	1325	74	40	297872	299154	49124	50426	0	1624
utg000005l	NZ_LOKS01000206.1	Xanthomonas campestris pv. azadirachtae strain LMG543 contig_71	84.044	1711	153	94	278653	280288	27846	29511	0	1537
utg000005l	NZ_LOKS01000206.1	Xanthomonas campestris pv. azadirachtae strain LMG543 contig_71	88.976	1152	83	34	362409	363528	113774	114913	0	1384
utg000005l	NZ_LOKS01000206.1	Xanthomonas campestris pv. azadirachtae strain LMG543 contig_71	85.987	1256	101	51	325731	326930	76752	77988	0	1275
utg000005l	NZ_LOKS01000206.1	Xanthomonas campestris pv. azadirachtae strain LMG543 contig_71	81.441	1374	143	81	285185	286479	32691	34031	0	1022
utg000005l	NZ_LOKS01000206.1	Xanthomonas campestris pv. azadirachtae strain LMG543 contig_71	86.667	300	34	5	344658	344955	95588	95883	1.48e-84	327
utg000005l	NZ_LOKS01000206.1	Xanthomonas campestris pv. azadirachtae strain LMG543 contig_71	88.889	108	6	5	257563	257667	6091	6195	1.62e-24	128
utg000005l	NZ_JSEZ02000061.1	Xanthomonas phaseoli pv. phaseoli strain NCPPB 2064 scf_21407_89.contig_1	88.159	15379	995	583	257563	272424	27603	12534	0	17549
utg000005l	NZ_JSEZ02000061.1	Xanthomonas phaseoli pv. phaseoli strain NCPPB 2064 scf_21407_89.contig_1	87.612	12778	913	474	245231	257546	40261	27692	0	14209
utg000005l	NZ_JSEZ02000061.1	Xanthomonas phaseoli pv. phaseoli strain NCPPB 2064 scf_21407_89.contig_1	86.75	6181	454	239	238835	244752	46926	40848	0	6540
utg000005l	NZ_JSEZ02000061.1	Xanthomonas phaseoli pv. phaseoli strain NCPPB 2064 scf_21407_89.contig_1	83.845	3943	347	211	276525	280288	8027	4196	0	3485
utg000005l	NZ_JSEZ02000061.1	Xanthomonas phaseoli pv. phaseoli strain NCPPB 2064 scf_21407_89.contig_1	89.472	2707	174	84	236092	238729	51590	48926	0	3317
utg000005l	NZ_JSEZ02000061.1	Xanthomonas phaseoli pv. phaseoli strain NCPPB 2064 scf_21407_89.contig_1	82.664	2838	310	145	280347	283056	3803	1020	0	2348
utg000005l	NZ_JSEZ02000061.1	Xanthomonas phaseoli pv. phaseoli strain NCPPB 2064 scf_21407_89.contig_1	88.794	1633	86	66	272728	274283	12198	10586	0	1912
utg000005l	NZ_JSEZ02000061.1	Xanthomonas phaseoli pv. phaseoli strain NCPPB 2064 scf_21407_89.contig_1	82.383	2350	239	131	274277	276530	10325	8055	0	1884
utg000005l	NZ_JSEZ02000061.1	Xanthomonas phaseoli pv. phaseoli strain NCPPB 2064 scf_21407_89.contig_1	78.855	908	125	56	285185	286049	1016	133	8.09e-152	551
utg000005l	NZ_JSEZ02000061.1	Xanthomonas phaseoli pv. phaseoli strain NCPPB 2064 scf_21407_89.contig_1	83.977	518	59	17	244702	245203	40853	40344	5.01e-129	475
utg000005l	NZ_AKEM01000110.1	Xanthomonas axonopodis pv. manihotis str. UA303 UA303_contig80	88.166	15303	1073	537	558301	573143	16434	1410	0	17546
utg000005l	NZ_AKEM01000110.1	Xanthomonas axonopodis pv. manihotis str. UA303 UA303_contig80	86.468	4870	388	202	553488	558169	21291	16505	0	5092
utg000005l	NZ_AKEM01000110.1	Xanthomonas axonopodis pv. manihotis str. UA303 UA303_contig80	87.975	3925	265	142	549398	553183	25483	21627	0	4442
utg000005l	NZ_JSFA02000042.1	Xanthomonas phaseoli pv. phaseoli strain NCPPB 3035 scf_21871_95.contig_1	87.892	15428	1097	568	50916	65882	46686	61803	0	17429
utg000005l	NZ_JSFA02000042.1	Xanthomonas phaseoli pv. phaseoli strain NCPPB 3035 scf_21871_95.contig_1	87.203	14199	1034	550	16418	30089	11068	25010	0	15431
utg000005l	NZ_JSFA02000042.1	Xanthomonas phaseoli pv. phaseoli strain NCPPB 3035 scf_21871_95.contig_1	87.698	11307	812	414	31732	42636	26821	37950	0	12639
utg000005l	NZ_JSFA02000042.1	Xanthomonas phaseoli pv. phaseoli strain NCPPB 3035 scf_21871_95.contig_1	87.723	8585	581	319	5822	14106	221	8632	0	9577
utg000005l	NZ_JSFA02000042.1	Xanthomonas phaseoli pv. phaseoli strain NCPPB 3035 scf_21871_95.contig_1	87.748	7811	554	283	65924	73505	63633	71269	0	8750
utg000005l	NZ_JSFA02000042.1	Xanthomonas phaseoli pv. phaseoli strain NCPPB 3035 scf_21871_95.contig_1	86.556	7892	601	314	43316	50913	38902	46627	0	8272
utg000005l	NZ_JSFA02000042.1	Xanthomonas phaseoli pv. phaseoli strain NCPPB 3035 scf_21871_95.contig_1	82.703	5024	463	291	79201	83970	75217	80088	0	4089
utg000005l	NZ_JSFA02000042.1	Xanthomonas phaseoli pv. phaseoli strain NCPPB 3035 scf_21871_95.contig_1	88.638	1637	119	52	75674	77267	73313	74925	0	1930
utg000005l	NZ_JSFA02000042.1	Xanthomonas phaseoli pv. phaseoli strain NCPPB 3035 scf_21871_95.contig_1	83.771	1522	162	65	73811	75296	71315	72787	0	1363
utg000005l	NZ_JSFA02000042.1	Xanthomonas phaseoli pv. phaseoli strain NCPPB 3035 scf_21871_95.contig_1	83.444	1504	201	37	48464	49940	40251	41733	0	1354
utg000005l	NZ_JSFA02000042.1	Xanthomonas phaseoli pv. phaseoli strain NCPPB 3035 scf_21871_95.contig_1	81.932	1439	179	50	44715	46096	44241	45655	0	1142
utg000005l	NZ_JSFA02000042.1	Xanthomonas phaseoli pv. phaseoli strain NCPPB 3035 scf_21871_95.contig_1	72.372	333	60	28	42295	42604	41380	41703	5.93e-09	76.8
utg000005l	NZ_JSFA02000042.1	Xanthomonas phaseoli pv. phaseoli strain NCPPB 3035 scf_21871_95.contig_1	95	40	2	0	42295	42334	45302	45341	4.62e-05	63.9
utg000005l	NZ_JSBS02000123.1	Xanthomonas axonopodis pv. phaseoli strain NCPPB 1158 scf_19777_181.contig_1	87.855	15438	1103	566	50916	65882	35975	51111	0	17409
utg000005l	NZ_JSBS02000123.1	Xanthomonas axonopodis pv. phaseoli strain NCPPB 1158 scf_19777_181.contig_1	88.395	12719	875	442	21124	33459	8124	20624	0	14755
utg000005l	NZ_JSBS02000123.1	Xanthomonas axonopodis pv. phaseoli strain NCPPB 1158 scf_19777_181.contig_1	87.786	7811	551	284	65924	73505	52942	60578	0	8767
utg000005l	NZ_JSBS02000123.1	Xanthomonas axonopodis pv. phaseoli strain NCPPB 1158 scf_19777_181.contig_1	86.88	7889	581	310	43316	50913	28191	35916	0	8416
utg000005l	NZ_JSBS02000123.1	Xanthomonas axonopodis pv. phaseoli strain NCPPB 1158 scf_19777_181.contig_1	89.3	5682	343	188	33469	38957	20675	26284	0	6879
utg000005l	NZ_JSBS02000123.1	Xanthomonas axonopodis pv. phaseoli strain NCPPB 1158 scf_19777_181.contig_1	82.602	6840	706	367	77433	83961	64692	71358	0	5592
utg000005l	NZ_JSBS02000123.1	Xanthomonas axonopodis pv. phaseoli strain NCPPB 1158 scf_19777_181.contig_1	86.637	4505	354	173	16777	21107	3641	8071	0	4756
utg000005l	NZ_JSBS02000123.1	Xanthomonas axonopodis pv. phaseoli strain NCPPB 1158 scf_19777_181.contig_1	84.024	3912	424	144	73636	77433	60609	64433	0	3576
utg000005l	NZ_JSBS02000123.1	Xanthomonas axonopodis pv. phaseoli strain NCPPB 1158 scf_19777_181.contig_1	83.444	1504	201	37	48464	49940	29540	31022	0	1354
utg000005l	NZ_JSBS02000123.1	Xanthomonas axonopodis pv. phaseoli strain NCPPB 1158 scf_19777_181.contig_1	81.932	1439	179	50	44715	46096	33530	34944	0	1142
utg000005l	NZ_JSBS02000123.1	Xanthomonas axonopodis pv. phaseoli strain NCPPB 1158 scf_19777_181.contig_1	82.22	883	93	49	41800	42636	26372	27236	0	702
utg000005l	NZ_JSBS02000123.1	Xanthomonas axonopodis pv. phaseoli strain NCPPB 1158 scf_19777_181.contig_1	72.372	333	60	28	42295	42604	30669	30992	5.93e-09	76.8
utg000005l	NZ_JSBS02000123.1	Xanthomonas axonopodis pv. phaseoli strain NCPPB 1158 scf_19777_181.contig_1	95	40	2	0	42295	42334	34591	34630	4.62e-05	63.9
utg000005l	NZ_AKBM01000005.1	Xanthomonas vasicola pv. vasculorum NCPPB 206 scf_9769_5_contig_1	82.587	21105	2341	998	466078	486324	59058	79686	0	17383
utg000005l	NZ_AKBM01000005.1	Xanthomonas vasicola pv. vasculorum NCPPB 206 scf_9769_5_contig_1	82.905	19497	2146	845	506176	524854	100507	119634	0	16443
utg000005l	NZ_AKBM01000005.1	Xanthomonas vasicola pv. vasculorum NCPPB 206 scf_9769_5_contig_1	85.959	8475	637	373	539060	547149	134816	143122	0	8547
utg000005l	NZ_AKBM01000005.1	Xanthomonas vasicola pv. vasculorum NCPPB 206 scf_9769_5_contig_1	86.944	4925	396	177	567174	571948	166302	171129	0	5304
utg000005l	NZ_AKBM01000005.1	Xanthomonas vasicola pv. vasculorum NCPPB 206 scf_9769_5_contig_1	79.09	8106	996	506	486472	494092	79959	87850	0	4933
utg000005l	NZ_AKBM01000005.1	Xanthomonas vasicola pv. vasculorum NCPPB 206 scf_9769_5_contig_1	81.203	6166	724	301	533018	538867	128580	134626	0	4564
utg000005l	NZ_AKBM01000005.1	Xanthomonas vasicola pv. vasculorum NCPPB 206 scf_9769_5_contig_1	86.244	4151	385	145	584017	588047	178237	182321	0	4331
utg000005l	NZ_AKBM01000005.1	Xanthomonas vasicola pv. vasculorum NCPPB 206 scf_9769_5_contig_1	86.781	3911	315	140	549397	553170	147011	150856	0	4172
utg000005l	NZ_AKBM01000005.1	Xanthomonas vasicola pv. vasculorum NCPPB 206 scf_9769_5_contig_1	84.773	4190	426	154	558301	562374	158050	162143	0	4008
utg000005l	NZ_AKBM01000005.1	Xanthomonas vasicola pv. vasculorum NCPPB 206 scf_9769_5_contig_1	84.079	3687	403	136	563452	567013	162166	165793	0	3387
utg000005l	NZ_AKBM01000005.1	Xanthomonas vasicola pv. vasculorum NCPPB 206 scf_9769_5_contig_1	85.341	3254	296	138	495323	498452	89094	92290	0	3199
utg000005l	NZ_AKBM01000005.1	Xanthomonas vasicola pv. vasculorum NCPPB 206 scf_9769_5_contig_1	82.979	2779	328	112	503415	506107	97693	100412	0	2377
utg000005l	NZ_AKBM01000005.1	Xanthomonas vasicola pv. vasculorum NCPPB 206 scf_9769_5_contig_1	88.445	1904	140	59	464198	466044	57107	58987	0	2224
utg000005l	NZ_AKBM01000005.1	Xanthomonas vasicola pv. vasculorum NCPPB 206 scf_9769_5_contig_1	79.577	3217	433	167	529626	532688	125261	128407	0	2095
utg000005l	NZ_AKBM01000005.1	Xanthomonas vasicola pv. vasculorum NCPPB 206 scf_9769_5_contig_1	81.771	2507	291	115	527069	529471	122638	125082	0	1945
utg000005l	NZ_AKBM01000005.1	Xanthomonas vasicola pv. vasculorum NCPPB 206 scf_9769_5_contig_1	84.306	1937	198	77	553488	555348	151205	153111	0	1796
utg000005l	NZ_AKBM01000005.1	Xanthomonas vasicola pv. vasculorum NCPPB 206 scf_9769_5_contig_1	87.962	1570	107	53	462585	464100	55388	56929	0	1777
utg000005l	NZ_AKBM01000005.1	Xanthomonas vasicola pv. vasculorum NCPPB 206 scf_9769_5_contig_1	84.201	1728	177	68	501360	503017	95536	97237	0	1591
utg000005l	NZ_AKBM01000005.1	Xanthomonas vasicola pv. vasculorum NCPPB 206 scf_9769_5_contig_1	89.641	1226	62	43	571981	573162	171129	172333	0	1500
utg000005l	NZ_AKBM01000005.1	Xanthomonas vasicola pv. vasculorum NCPPB 206 scf_9769_5_contig_1	83.479	1604	196	56	555801	557364	155903	157477	0	1430
utg000005l	NZ_AKBM01000005.1	Xanthomonas vasicola pv. vasculorum NCPPB 206 scf_9769_5_contig_1	83.938	1488	144	67	582569	583999	176103	177552	0	1336
utg000005l	NZ_AKBM01000005.1	Xanthomonas vasicola pv. vasculorum NCPPB 206 scf_9769_5_contig_1	80.049	1624	241	67	525162	526735	120732	122322	0	1127
utg000005l	NZ_AKBM01000005.1	Xanthomonas vasicola pv. vasculorum NCPPB 206 scf_9769_5_contig_1	78.995	1214	183	56	500168	501339	93344	94527	0	763
utg000005l	NZ_AKBM01000005.1	Xanthomonas vasicola pv. vasculorum NCPPB 206 scf_9769_5_contig_1	83.984	743	71	34	494363	495069	88138	88868	0	669
utg000005l	NZ_AKBM01000005.1	Xanthomonas vasicola pv. vasculorum NCPPB 206 scf_9769_5_contig_1	87.302	315	34	5	498637	498945	92701	93015	6.81e-93	355
utg000005l	NZ_AKBM01000005.1	Xanthomonas vasicola pv. vasculorum NCPPB 206 scf_9769_5_contig_1	81.514	449	50	25	557731	558153	157521	157962	6.86e-88	339
utg000005l	NZ_JSFA02000066.1	Xanthomonas phaseoli pv. phaseoli strain NCPPB 3035 scf_21871_128.contig_1	87.852	15459	1037	594	257554	272480	82432	67283	0	17367
utg000005l	NZ_JSFA02000066.1	Xanthomonas phaseoli pv. phaseoli strain NCPPB 3035 scf_21871_128.contig_1	88.464	13193	935	408	312727	325541	22519	9536	0	15389
utg000005l	NZ_JSFA02000066.1	Xanthomonas phaseoli pv. phaseoli strain NCPPB 3035 scf_21871_128.contig_1	87.533	12778	951	466	245234	257546	95113	82513	0	14179
utg000005l	NZ_JSFA02000066.1	Xanthomonas phaseoli pv. phaseoli strain NCPPB 3035 scf_21871_128.contig_1	89.102	11277	739	372	286690	297666	52427	41341	0	13564
utg000005l	NZ_JSFA02000066.1	Xanthomonas phaseoli pv. phaseoli strain NCPPB 3035 scf_21871_128.contig_1	89.883	6395	386	201	300876	307134	34553	28284	0	7984
utg000005l	NZ_JSFA02000066.1	Xanthomonas phaseoli pv. phaseoli strain NCPPB 3035 scf_21871_128.contig_1	86.314	6642	500	265	238837	245182	101758	95230	0	6852
utg000005l	NZ_JSFA02000066.1	Xanthomonas phaseoli pv. phaseoli strain NCPPB 3035 scf_21871_128.contig_1	88.061	5486	398	189	307400	312730	28013	22630	0	6264
utg000005l	NZ_JSFA02000066.1	Xanthomonas phaseoli pv. phaseoli strain NCPPB 3035 scf_21871_128.contig_1	87.572	3806	284	135	235042	238729	107349	103615	0	4233
utg000005l	NZ_JSFA02000066.1	Xanthomonas phaseoli pv. phaseoli strain NCPPB 3035 scf_21871_128.contig_1	84.718	3828	313	192	276603	280277	60772	57064	0	3578
utg000005l	NZ_JSFA02000066.1	Xanthomonas phaseoli pv. phaseoli strain NCPPB 3035 scf_21871_128.contig_1	81.048	4237	552	196	327133	331209	7740	3595	0	3144
utg000005l	NZ_JSFA02000066.1	Xanthomonas phaseoli pv. phaseoli strain NCPPB 3035 scf_21871_128.contig_1	84.58	3061	236	168	331661	334547	3126	128	0	2820
utg000005l	NZ_JSFA02000066.1	Xanthomonas phaseoli pv. phaseoli strain NCPPB 3035 scf_21871_128.contig_1	83.084	2938	311	141	280347	283154	56666	53785	0	2501
utg000005l	NZ_JSFA02000066.1	Xanthomonas phaseoli pv. phaseoli strain NCPPB 3035 scf_21871_128.contig_1	82.607	2363	237	137	274276	276530	64908	62612	0	1927
utg000005l	NZ_JSFA02000066.1	Xanthomonas phaseoli pv. phaseoli strain NCPPB 3035 scf_21871_128.contig_1	89.179	1608	87	65	299156	300733	36224	34674	0	1925
utg000005l	NZ_JSFA02000066.1	Xanthomonas phaseoli pv. phaseoli strain NCPPB 3035 scf_21871_128.contig_1	88.745	1617	85	65	272743	274283	66763	65168	0	1888
utg000005l	NZ_JSFA02000066.1	Xanthomonas phaseoli pv. phaseoli strain NCPPB 3035 scf_21871_128.contig_1	89.668	1326	71	41	297872	299154	37648	36346	0	1629
utg000005l	NZ_JSFA02000066.1	Xanthomonas phaseoli pv. phaseoli strain NCPPB 3035 scf_21871_128.contig_1	85.405	1199	106	47	325727	326871	9344	8161	0	1181
utg000005l	NZ_JSFA02000066.1	Xanthomonas phaseoli pv. phaseoli strain NCPPB 3035 scf_21871_128.contig_1	85.491	641	46	37	285867	286479	53323	52702	4.7e-174	625
utg000005l	NZ_JSBS02000078.1	Xanthomonas phaseoli pv. phaseoli strain NCPPB 1158 scf_19777_131.contig_1	87.967	15349	1026	579	257594	272424	15163	118	0	17354
utg000005l	NZ_JSBS02000078.1	Xanthomonas phaseoli pv. phaseoli strain NCPPB 1158 scf_19777_131.contig_1	87.534	12530	895	471	245471	257546	27598	15282	0	13869
utg000005l	NZ_JSBS02000078.1	Xanthomonas phaseoli pv. phaseoli strain NCPPB 1158 scf_19777_131.contig_1	87.269	12426	858	510	202137	214095	70556	58388	0	13514
utg000005l	NZ_JSBS02000078.1	Xanthomonas phaseoli pv. phaseoli strain NCPPB 1158 scf_19777_131.contig_1	89.451	7347	445	233	214359	221501	58092	50872	0	8970
utg000005l	NZ_JSBS02000078.1	Xanthomonas phaseoli pv. phaseoli strain NCPPB 1158 scf_19777_131.contig_1	87.594	7674	517	318	190620	198023	82480	74972	0	8495
utg000005l	NZ_JSBS02000078.1	Xanthomonas phaseoli pv. phaseoli strain NCPPB 1158 scf_19777_131.contig_1	86.245	6652	519	258	238835	245203	34699	28161	0	6850
utg000005l	NZ_JSBS02000078.1	Xanthomonas phaseoli pv. phaseoli strain NCPPB 1158 scf_19777_131.contig_1	88.056	5534	388	200	233365	238729	42135	36706	0	6305
utg000005l	NZ_JSBS02000078.1	Xanthomonas phaseoli pv. phaseoli strain NCPPB 1158 scf_19777_131.contig_1	88.513	5206	332	184	184395	189433	88848	83742	0	6056
utg000005l	NZ_JSBS02000078.1	Xanthomonas phaseoli pv. phaseoli strain NCPPB 1158 scf_19777_131.contig_1	84.538	6351	516	307	223984	229985	48977	42744	0	5858
utg000005l	NZ_JSBS02000078.1	Xanthomonas phaseoli pv. phaseoli strain NCPPB 1158 scf_19777_131.contig_1	86.834	3737	283	154	198180	201789	74789	71135	0	3982
utg000005l	NZ_JSBS02000078.1	Xanthomonas phaseoli pv. phaseoli strain NCPPB 1158 scf_19777_131.contig_1	83.148	1709	184	74	182773	184391	90621	88927	0	1465
utg000005l	NZ_JSBS02000078.1	Xanthomonas phaseoli pv. phaseoli strain NCPPB 1158 scf_19777_131.contig_1	89.291	691	38	27	189811	190480	83317	82642	0	833
utg000005l	NZ_JSBS02000078.1	Xanthomonas phaseoli pv. phaseoli strain NCPPB 1158 scf_19777_131.contig_1	87.879	660	43	23	223347	223976	50206	49554	0	741
utg000005l	NZ_JSBS02000078.1	Xanthomonas phaseoli pv. phaseoli strain NCPPB 1158 scf_19777_131.contig_1	85.354	198	14	7	223112	223303	50397	50209	2.03e-43	191
utg000005l	NZ_MVYX01000009.1	Xanthomonas vasicola pv. vasculorum strain SAM119 NODE_9_length_187965_cov_43.2337	82.554	21105	2348	995	466078	486324	128291	107663	0	17344
utg000005l	NZ_MVYX01000009.1	Xanthomonas vasicola pv. vasculorum strain SAM119 NODE_9_length_187965_cov_43.2337	83.02	19494	2123	847	506179	524854	86884	67760	0	16565
utg000005l	NZ_MVYX01000009.1	Xanthomonas vasicola pv. vasculorum strain SAM119 NODE_9_length_187965_cov_43.2337	84.486	8470	757	382	539060	547149	52556	44264	0	7847
utg000005l	NZ_MVYX01000009.1	Xanthomonas vasicola pv. vasculorum strain SAM119 NODE_9_length_187965_cov_43.2337	86.944	4925	396	178	567174	571948	21076	16249	0	5304
utg000005l	NZ_MVYX01000009.1	Xanthomonas vasicola pv. vasculorum strain SAM119 NODE_9_length_187965_cov_43.2337	79.092	8107	996	504	486472	494092	107390	99497	0	4935
utg000005l	NZ_MVYX01000009.1	Xanthomonas vasicola pv. vasculorum strain SAM119 NODE_9_length_187965_cov_43.2337	86.104	4548	428	160	584017	588436	8402	3931	0	4710
utg000005l	NZ_MVYX01000009.1	Xanthomonas vasicola pv. vasculorum strain SAM119 NODE_9_length_187965_cov_43.2337	81.268	6166	720	302	533018	538867	58808	52762	0	4586
utg000005l	NZ_MVYX01000009.1	Xanthomonas vasicola pv. vasculorum strain SAM119 NODE_9_length_187965_cov_43.2337	86.822	3908	313	141	549400	553170	40371	36529	0	4178
utg000005l	NZ_MVYX01000009.1	Xanthomonas vasicola pv. vasculorum strain SAM119 NODE_9_length_187965_cov_43.2337	84.797	4190	425	154	558301	562374	29335	25242	0	4013
utg000005l	NZ_MVYX01000009.1	Xanthomonas vasicola pv. vasculorum strain SAM119 NODE_9_length_187965_cov_43.2337	84.161	3687	400	135	563452	567013	25219	21592	0	3404
utg000005l	NZ_MVYX01000009.1	Xanthomonas vasicola pv. vasculorum strain SAM119 NODE_9_length_187965_cov_43.2337	85.346	3255	294	139	495323	498452	98253	95057	0	3199
utg000005l	NZ_MVYX01000009.1	Xanthomonas vasicola pv. vasculorum strain SAM119 NODE_9_length_187965_cov_43.2337	82.979	2779	328	112	503415	506107	89701	86982	0	2377
utg000005l	NZ_MVYX01000009.1	Xanthomonas vasicola pv. vasculorum strain SAM119 NODE_9_length_187965_cov_43.2337	88.445	1904	140	59	464198	466044	130242	128362	0	2224
utg000005l	NZ_MVYX01000009.1	Xanthomonas vasicola pv. vasculorum strain SAM119 NODE_9_length_187965_cov_43.2337	81.062	2825	368	126	529977	532688	61751	58981	0	2098
utg000005l	NZ_MVYX01000009.1	Xanthomonas vasicola pv. vasculorum strain SAM119 NODE_9_length_187965_cov_43.2337	81.851	2507	289	115	527069	529471	64756	62312	0	1956
utg000005l	NZ_MVYX01000009.1	Xanthomonas vasicola pv. vasculorum strain SAM119 NODE_9_length_187965_cov_43.2337	84.184	1960	202	79	553466	555348	36202	34274	0	1803
utg000005l	NZ_MVYX01000009.1	Xanthomonas vasicola pv. vasculorum strain SAM119 NODE_9_length_187965_cov_43.2337	87.962	1570	107	52	462585	464100	131961	130420	0	1777
utg000005l	NZ_MVYX01000009.1	Xanthomonas vasicola pv. vasculorum strain SAM119 NODE_9_length_187965_cov_43.2337	86.471	1530	135	51	588492	589978	3919	2419	0	1613
utg000005l	NZ_MVYX01000009.1	Xanthomonas vasicola pv. vasculorum strain SAM119 NODE_9_length_187965_cov_43.2337	84.144	1728	178	68	501360	503017	91858	90157	0	1585
utg000005l	NZ_MVYX01000009.1	Xanthomonas vasicola pv. vasculorum strain SAM119 NODE_9_length_187965_cov_43.2337	83.51	1607	196	56	555801	557367	31482	29905	0	1435
utg000005l	NZ_MVYX01000009.1	Xanthomonas vasicola pv. vasculorum strain SAM119 NODE_9_length_187965_cov_43.2337	88.082	1225	82	42	571981	573162	16249	15046	0	1395
utg000005l	NZ_MVYX01000009.1	Xanthomonas vasicola pv. vasculorum strain SAM119 NODE_9_length_187965_cov_43.2337	83.871	1488	145	67	582569	583999	10536	9087	0	1330
utg000005l	NZ_MVYX01000009.1	Xanthomonas vasicola pv. vasculorum strain SAM119 NODE_9_length_187965_cov_43.2337	80.049	1624	241	67	525162	526735	66662	65072	0	1127
utg000005l	NZ_MVYX01000009.1	Xanthomonas vasicola pv. vasculorum strain SAM119 NODE_9_length_187965_cov_43.2337	79.144	1098	163	52	500168	501226	94003	92933	0	699
utg000005l	NZ_MVYX01000009.1	Xanthomonas vasicola pv. vasculorum strain SAM119 NODE_9_length_187965_cov_43.2337	84.118	743	70	34	494363	495069	99209	98479	0	675
utg000005l	NZ_MVYX01000009.1	Xanthomonas vasicola pv. vasculorum strain SAM119 NODE_9_length_187965_cov_43.2337	87.5	312	33	5	498640	498945	94643	94332	6.81e-93	355
utg000005l	NZ_MVYX01000009.1	Xanthomonas vasicola pv. vasculorum strain SAM119 NODE_9_length_187965_cov_43.2337	81.514	449	50	25	557731	558153	29864	29423	6.86e-88	339
utg000005l	NZ_ACPY01000159.1	Xanthomonas fuscans subsp. aurantifolii str. ICPB 10535 xauc_ctg1161_0	87.759	15432	1119	560	50916	65882	15386	260	0	17322
utg000005l	NZ_ACPY01000159.1	Xanthomonas fuscans subsp. aurantifolii str. ICPB 10535 xauc_ctg1161_0	86.744	6435	497	238	44715	50913	21759	15445	0	6830
utg000005l	NZ_ACPY01000159.1	Xanthomonas fuscans subsp. aurantifolii str. ICPB 10535 xauc_ctg1161_0	81.835	1668	250	39	48313	49949	21981	20336	0	1352
utg000005l	NZ_ACPY01000159.1	Xanthomonas fuscans subsp. aurantifolii str. ICPB 10535 xauc_ctg1161_0	81.723	1439	182	54	44718	46099	17834	16420	0	1125
utg000005l	NZ_ACPY01000159.1	Xanthomonas fuscans subsp. aurantifolii str. ICPB 10535 xauc_ctg1161_0	72.673	333	59	27	42295	42604	20698	20375	1.28e-10	82.4
utg000005l	NZ_ACPY01000159.1	Xanthomonas fuscans subsp. aurantifolii str. ICPB 10535 xauc_ctg1161_0	95	40	2	0	42295	42334	16776	16737	4.62e-05	63.9
utg000005l	NZ_ACPY01000177.1	Xanthomonas fuscans subsp. aurantifolii str. ICPB 10535 xauc_ctg1179_0	87.916	15343	1038	576	257594	272424	10831	25869	0	17313
utg000005l	NZ_ACPY01000177.1	Xanthomonas fuscans subsp. aurantifolii str. ICPB 10535 xauc_ctg1179_0	87.436	9710	701	371	248181	257546	1178	10712	0	10693
utg000005l	NZ_ACPY01000177.1	Xanthomonas fuscans subsp. aurantifolii str. ICPB 10535 xauc_ctg1179_0	87.837	1669	101	69	272695	274283	26093	27739	0	1864
utg000005l	NZ_ACPY01000177.1	Xanthomonas fuscans subsp. aurantifolii str. ICPB 10535 xauc_ctg1179_0	81.58	2367	263	134	274277	276531	28000	30305	0	1796
utg000005l	NZ_ACPY01000177.1	Xanthomonas fuscans subsp. aurantifolii str. ICPB 10535 xauc_ctg1179_0	89.464	1044	78	28	246555	247577	136	1168	0	1290
utg000005l	NZ_ACPY01000177.1	Xanthomonas fuscans subsp. aurantifolii str. ICPB 10535 xauc_ctg1179_0	83.226	930	83	52	276525	277416	30332	31226	0	785
utg000005l	NZ_KB373157.1	Xanthomonas vasicola pv. vasculorum NCPPB 1326 scf_9767_2046	82.521	21105	2356	993	466078	486324	56697	77326	0	17306
utg000005l	NZ_KB373157.1	Xanthomonas vasicola pv. vasculorum NCPPB 1326 scf_9767_2046	82.478	19501	2223	854	506176	524854	98102	117230	0	15987
utg000005l	NZ_KB373157.1	Xanthomonas vasicola pv. vasculorum NCPPB 1326 scf_9767_2046	85.465	8476	677	378	539060	547149	132422	140728	0	8314
utg000005l	NZ_KB373157.1	Xanthomonas vasicola pv. vasculorum NCPPB 1326 scf_9767_2046	79.075	8105	1000	503	486472	494092	77599	85491	0	4929
utg000005l	NZ_KB373157.1	Xanthomonas vasicola pv. vasculorum NCPPB 1326 scf_9767_2046	81.301	6166	718	300	533018	538867	126170	132216	0	4597
utg000005l	NZ_KB373157.1	Xanthomonas vasicola pv. vasculorum NCPPB 1326 scf_9767_2046	85.31	3254	297	139	495323	498452	86735	89931	0	3193
utg000005l	NZ_KB373157.1	Xanthomonas vasicola pv. vasculorum NCPPB 1326 scf_9767_2046	82.944	2779	329	112	503415	506107	95288	98007	0	2372
utg000005l	NZ_KB373157.1	Xanthomonas vasicola pv. vasculorum NCPPB 1326 scf_9767_2046	88.504	1905	137	62	464198	466044	54746	56626	0	2230
utg000005l	NZ_KB373157.1	Xanthomonas vasicola pv. vasculorum NCPPB 1326 scf_9767_2046	81.54	2714	343	117	530081	532688	123354	126015	0	2091
utg000005l	NZ_KB373157.1	Xanthomonas vasicola pv. vasculorum NCPPB 1326 scf_9767_2046	81.26	2604	307	124	526988	529471	120151	122693	0	1938
utg000005l	NZ_KB373157.1	Xanthomonas vasicola pv. vasculorum NCPPB 1326 scf_9767_2046	88.025	1570	106	53	462585	464100	53027	54568	0	1783
utg000005l	NZ_KB373157.1	Xanthomonas vasicola pv. vasculorum NCPPB 1326 scf_9767_2046	84.144	1728	178	68	501360	503017	93131	94832	0	1585
utg000005l	NZ_KB373157.1	Xanthomonas vasicola pv. vasculorum NCPPB 1326 scf_9767_2046	80.172	1624	239	67	525162	526735	118328	119918	0	1138
utg000005l	NZ_KB373157.1	Xanthomonas vasicola pv. vasculorum NCPPB 1326 scf_9767_2046	79.144	1098	163	52	500168	501226	90985	92055	0	699
utg000005l	NZ_KB373157.1	Xanthomonas vasicola pv. vasculorum NCPPB 1326 scf_9767_2046	84.118	743	70	34	494363	495069	85779	86509	0	675
utg000005l	NZ_KB373157.1	Xanthomonas vasicola pv. vasculorum NCPPB 1326 scf_9767_2046	87.302	315	34	5	498637	498945	90342	90656	6.81e-93	355
utg000005l	NZ_KN300508.1	Xanthomonas campestris pv. arecae strain NCPPB 2649 scf_4639_87	82.518	21108	2352	1002	466078	486324	56514	77144	0	17302
utg000005l	NZ_KN300508.1	Xanthomonas campestris pv. arecae strain NCPPB 2649 scf_4639_87	82.243	16608	1867	778	506176	522040	98158	114426	0	13333
utg000005l	NZ_KN300508.1	Xanthomonas campestris pv. arecae strain NCPPB 2649 scf_4639_87	84.416	8470	763	382	539060	547149	132534	140826	0	7814
utg000005l	NZ_KN300508.1	Xanthomonas campestris pv. arecae strain NCPPB 2649 scf_4639_87	81.252	6166	721	300	533018	538867	126282	132328	0	4580
utg000005l	NZ_KN300508.1	Xanthomonas campestris pv. arecae strain NCPPB 2649 scf_4639_87	78.87	5769	728	347	486664	492076	77808	83441	0	3446
utg000005l	NZ_KN300508.1	Xanthomonas campestris pv. arecae strain NCPPB 2649 scf_4639_87	85.218	3254	300	138	495323	498452	86792	89988	0	3177
utg000005l	NZ_KN300508.1	Xanthomonas campestris pv. arecae strain NCPPB 2649 scf_4639_87	85.699	2874	311	74	522052	524854	114492	117336	0	2939
utg000005l	NZ_KN300508.1	Xanthomonas campestris pv. arecae strain NCPPB 2649 scf_4639_87	82.979	2779	328	112	503415	506107	95344	98063	0	2377
utg000005l	NZ_KN300508.1	Xanthomonas campestris pv. arecae strain NCPPB 2649 scf_4639_87	88.346	1905	140	62	464198	466044	54563	56443	0	2213
utg000005l	NZ_KN300508.1	Xanthomonas campestris pv. arecae strain NCPPB 2649 scf_4639_87	79.608	3217	432	167	529626	532688	122963	126109	0	2100
utg000005l	NZ_KN300508.1	Xanthomonas campestris pv. arecae strain NCPPB 2649 scf_4639_87	81.527	2593	305	120	526988	529471	120257	122784	0	1975
utg000005l	NZ_KN300508.1	Xanthomonas campestris pv. arecae strain NCPPB 2649 scf_4639_87	88.025	1570	106	53	462585	464100	52844	54385	0	1783
utg000005l	NZ_KN300508.1	Xanthomonas campestris pv. arecae strain NCPPB 2649 scf_4639_87	84.201	1728	177	68	501360	503017	93187	94888	0	1591
utg000005l	NZ_KN300508.1	Xanthomonas campestris pv. arecae strain NCPPB 2649 scf_4639_87	80.725	2070	224	135	492132	494092	83539	85542	0	1450
utg000005l	NZ_KN300508.1	Xanthomonas campestris pv. arecae strain NCPPB 2649 scf_4639_87	80.012	1626	238	70	525162	526735	118434	120024	0	1122
utg000005l	NZ_KN300508.1	Xanthomonas campestris pv. arecae strain NCPPB 2649 scf_4639_87	79.053	1098	164	52	500168	501226	91042	92112	0	693
utg000005l	NZ_KN300508.1	Xanthomonas campestris pv. arecae strain NCPPB 2649 scf_4639_87	84.118	743	70	34	494363	495069	85836	86566	0	675
utg000005l	NZ_KN300508.1	Xanthomonas campestris pv. arecae strain NCPPB 2649 scf_4639_87	87.302	315	34	5	498637	498945	90399	90713	6.81e-93	355
utg000005l	NZ_KN360761.1	Xanthomonas vasicola strain NCPPB 1396 scf_4605_75	82.512	21106	2356	996	466078	486324	67510	46881	0	17294
utg000005l	NZ_KN360761.1	Xanthomonas vasicola strain NCPPB 1396 scf_4605_75	82.029	16588	1894	781	506179	522018	25864	9616	0	13114
utg000005l	NZ_KN360761.1	Xanthomonas vasicola strain NCPPB 1396 scf_4605_75	78.833	5962	754	359	486472	492067	46468	40649	0	3550
utg000005l	NZ_KN360761.1	Xanthomonas vasicola strain NCPPB 1396 scf_4605_75	85.346	3255	294	139	495323	498452	37280	34084	0	3199
utg000005l	NZ_KN360761.1	Xanthomonas vasicola strain NCPPB 1396 scf_4605_75	85.37	2905	320	76	522025	524854	9561	6687	0	2913
utg000005l	NZ_KN360761.1	Xanthomonas vasicola strain NCPPB 1396 scf_4605_75	81.747	3446	343	194	224473	227709	199265	195897	0	2615
utg000005l	NZ_KN360761.1	Xanthomonas vasicola strain NCPPB 1396 scf_4605_75	83.015	2779	327	112	503415	506107	28681	25962	0	2383
utg000005l	NZ_KN360761.1	Xanthomonas vasicola strain NCPPB 1396 scf_4605_75	88.556	1905	136	62	464198	466044	69461	67581	0	2235
utg000005l	NZ_KN360761.1	Xanthomonas vasicola strain NCPPB 1396 scf_4605_75	81.373	2593	309	121	526988	529471	3766	1239	0	1953
utg000005l	NZ_KN360761.1	Xanthomonas vasicola strain NCPPB 1396 scf_4605_75	88.153	1570	104	52	462585	464100	71180	69639	0	1794
utg000005l	NZ_KN360761.1	Xanthomonas vasicola strain NCPPB 1396 scf_4605_75	84.144	1728	178	69	501360	503017	30838	29137	0	1585
utg000005l	NZ_KN360761.1	Xanthomonas vasicola strain NCPPB 1396 scf_4605_75	80.725	2070	224	136	492132	494092	40527	38524	0	1450
utg000005l	NZ_KN360761.1	Xanthomonas vasicola strain NCPPB 1396 scf_4605_75	79.889	1626	240	70	525162	526735	5589	3999	0	1110
utg000005l	NZ_KN360761.1	Xanthomonas vasicola strain NCPPB 1396 scf_4605_75	79.208	1212	183	55	500168	501339	33030	31848	0	778
utg000005l	NZ_KN360761.1	Xanthomonas vasicola strain NCPPB 1396 scf_4605_75	81.707	902	96	44	223112	223976	201231	200362	0	688
utg000005l	NZ_KN360761.1	Xanthomonas vasicola strain NCPPB 1396 scf_4605_75	84.118	743	70	34	494363	495069	38236	37506	0	675
utg000005l	NZ_KN360761.1	Xanthomonas vasicola strain NCPPB 1396 scf_4605_75	81.571	624	83	22	529977	530575	684	68	2.31e-132	486
utg000005l	NZ_KN360761.1	Xanthomonas vasicola strain NCPPB 1396 scf_4605_75	87.5	312	33	5	498640	498945	33670	33359	6.81e-93	355
utg000005l	NZ_GG699250.1	Xanthomonas vasicola pv. vasculorum NCPPB 702 scf_7293_115	82.495	21108	2356	996	466078	486324	85385	64756	0	17283
utg000005l	NZ_GG699250.1	Xanthomonas vasicola pv. vasculorum NCPPB 702 scf_7293_115	83.533	9862	1017	412	515397	524854	34514	24856	0	8654
utg000005l	NZ_GG699250.1	Xanthomonas vasicola pv. vasculorum NCPPB 702 scf_7293_115	85.382	8476	683	377	539060	547149	9608	1303	0	8294
utg000005l	NZ_GG699250.1	Xanthomonas vasicola pv. vasculorum NCPPB 702 scf_7293_115	82.47	9481	1103	413	506179	515268	43974	34662	0	7784
utg000005l	NZ_GG699250.1	Xanthomonas vasicola pv. vasculorum NCPPB 702 scf_7293_115	79.114	8106	996	505	486472	494092	64483	56590	0	4946
utg000005l	NZ_GG699250.1	Xanthomonas vasicola pv. vasculorum NCPPB 702 scf_7293_115	80.979	6188	720	307	533018	538867	15882	9814	0	4486
utg000005l	NZ_GG699250.1	Xanthomonas vasicola pv. vasculorum NCPPB 702 scf_7293_115	84.958	3251	312	138	495323	498452	55342	52148	0	3147
utg000005l	NZ_GG699250.1	Xanthomonas vasicola pv. vasculorum NCPPB 702 scf_7293_115	82.944	2779	329	112	503415	506107	46791	44072	0	2372
utg000005l	NZ_GG699250.1	Xanthomonas vasicola pv. vasculorum NCPPB 702 scf_7293_115	88.556	1905	136	62	464198	466044	87336	85456	0	2235
utg000005l	NZ_GG699250.1	Xanthomonas vasicola pv. vasculorum NCPPB 702 scf_7293_115	81.062	2825	368	126	529977	532688	18825	16055	0	2098
utg000005l	NZ_GG699250.1	Xanthomonas vasicola pv. vasculorum NCPPB 702 scf_7293_115	80.805	2610	314	124	526988	529471	21929	19381	0	1881
utg000005l	NZ_GG699250.1	Xanthomonas vasicola pv. vasculorum NCPPB 702 scf_7293_115	88.025	1570	106	52	462585	464100	89055	87514	0	1783
utg000005l	NZ_GG699250.1	Xanthomonas vasicola pv. vasculorum NCPPB 702 scf_7293_115	84.144	1728	178	68	501360	503017	48948	47247	0	1585
utg000005l	NZ_GG699250.1	Xanthomonas vasicola pv. vasculorum NCPPB 702 scf_7293_115	79.718	1632	241	67	525162	526735	23761	22162	0	1103
utg000005l	NZ_GG699250.1	Xanthomonas vasicola pv. vasculorum NCPPB 702 scf_7293_115	79.144	1098	163	52	500168	501226	51094	50024	0	699
utg000005l	NZ_GG699250.1	Xanthomonas vasicola pv. vasculorum NCPPB 702 scf_7293_115	84.118	743	70	34	494363	495069	56302	55572	0	675
utg000005l	NZ_GG699250.1	Xanthomonas vasicola pv. vasculorum NCPPB 702 scf_7293_115	87.5	312	33	5	498640	498945	51734	51423	6.81e-93	355
utg000005l	NZ_KN305792.1	Xanthomonas vasicola strain NCPPB 1241 scf_4715_96	82.61	20920	2335	972	466254	486324	526591	547056	0	17274
utg000005l	NZ_KN305792.1	Xanthomonas vasicola strain NCPPB 1241 scf_4715_96	82.967	9875	1073	414	515385	524854	577687	587357	0	8355
utg000005l	NZ_KN305792.1	Xanthomonas vasicola strain NCPPB 1241 scf_4715_96	82.596	9423	1091	405	506259	515298	568239	577495	0	7808
utg000005l	NZ_KN305792.1	Xanthomonas vasicola strain NCPPB 1241 scf_4715_96	82.708	8478	892	388	539060	547149	602554	610845	0	7005
utg000005l	NZ_KN305792.1	Xanthomonas vasicola strain NCPPB 1241 scf_4715_96	81.152	6165	729	300	533018	538867	596302	602348	0	4547
utg000005l	NZ_KN305792.1	Xanthomonas vasicola strain NCPPB 1241 scf_4715_96	78.844	5970	758	359	486472	492076	547469	553298	0	3561
utg000005l	NZ_KN305792.1	Xanthomonas vasicola strain NCPPB 1241 scf_4715_96	85.003	3254	307	139	495323	498452	556640	559836	0	3138
utg000005l	NZ_KN305792.1	Xanthomonas vasicola strain NCPPB 1241 scf_4715_96	82.746	2782	331	117	503415	506107	565254	567975	0	2340
utg000005l	NZ_KN305792.1	Xanthomonas vasicola strain NCPPB 1241 scf_4715_96	88.755	1903	135	59	464198	466044	524473	526352	0	2255
utg000005l	NZ_KN305792.1	Xanthomonas vasicola strain NCPPB 1241 scf_4715_96	79.676	3213	436	159	529626	532688	592984	596129	0	2115
utg000005l	NZ_KN305792.1	Xanthomonas vasicola strain NCPPB 1241 scf_4715_96	81.373	2593	309	120	526988	529471	590278	592805	0	1953
utg000005l	NZ_KN305792.1	Xanthomonas vasicola strain NCPPB 1241 scf_4715_96	88.025	1570	106	52	462585	464100	522754	524295	0	1783
utg000005l	NZ_KN305792.1	Xanthomonas vasicola strain NCPPB 1241 scf_4715_96	84.144	1728	178	70	501360	503017	563085	564786	0	1585
utg000005l	NZ_KN305792.1	Xanthomonas vasicola strain NCPPB 1241 scf_4715_96	80.773	2070	223	136	492132	494092	553438	555441	0	1456
utg000005l	NZ_KN305792.1	Xanthomonas vasicola strain NCPPB 1241 scf_4715_96	80.123	1625	238	68	525162	526735	588455	590045	0	1133
utg000005l	NZ_KN305792.1	Xanthomonas vasicola strain NCPPB 1241 scf_4715_96	78.571	1274	197	58	500110	501339	560835	562076	0	771
utg000005l	NZ_KN305792.1	Xanthomonas vasicola strain NCPPB 1241 scf_4715_96	84.319	727	67	33	494379	495069	555750	556465	0	667
utg000005l	NZ_KN305792.1	Xanthomonas vasicola strain NCPPB 1241 scf_4715_96	87.302	315	34	5	498637	498945	560248	560562	6.81e-93	355
utg000005l	NZ_KN305792.1	Xanthomonas vasicola strain NCPPB 1241 scf_4715_96	82.178	101	16	2	201886	201985	72213	72312	9.86e-12	86.1
utg000005l	NZ_AKBE01000008.1	Xanthomonas campestris pv. musacearum NCPPB 2005 scf_9397_26_contig_1	82.491	21104	2364	993	466078	486324	86102	65473	0	17272
utg000005l	NZ_AKBE01000008.1	Xanthomonas campestris pv. musacearum NCPPB 2005 scf_9397_26_contig_1	82.544	19483	2221	845	506179	524854	44554	25445	0	16048
utg000005l	NZ_AKBE01000008.1	Xanthomonas campestris pv. musacearum NCPPB 2005 scf_9397_26_contig_1	82.847	8471	898	381	539060	547149	10240	1944	0	7081
utg000005l	NZ_AKBE01000008.1	Xanthomonas campestris pv. musacearum NCPPB 2005 scf_9397_26_contig_1	79.127	8106	995	505	486472	494092	65060	57167	0	4951
utg000005l	NZ_AKBE01000008.1	Xanthomonas campestris pv. musacearum NCPPB 2005 scf_9397_26_contig_1	81.22	6166	723	304	533018	538867	16492	10446	0	4569
utg000005l	NZ_AKBE01000008.1	Xanthomonas campestris pv. musacearum NCPPB 2005 scf_9397_26_contig_1	85.341	3254	296	138	495323	498452	55923	52727	0	3199
utg000005l	NZ_AKBE01000008.1	Xanthomonas campestris pv. musacearum NCPPB 2005 scf_9397_26_contig_1	83.015	2779	327	112	503415	506107	47371	44652	0	2383
utg000005l	NZ_AKBE01000008.1	Xanthomonas campestris pv. musacearum NCPPB 2005 scf_9397_26_contig_1	88.393	1904	141	59	464198	466044	88053	86173	0	2218
utg000005l	NZ_AKBE01000008.1	Xanthomonas campestris pv. musacearum NCPPB 2005 scf_9397_26_contig_1	81.027	2825	369	126	529977	532688	19435	16665	0	2093
utg000005l	NZ_AKBE01000008.1	Xanthomonas campestris pv. musacearum NCPPB 2005 scf_9397_26_contig_1	81.334	2593	310	121	526988	529471	22524	19997	0	1947
utg000005l	NZ_AKBE01000008.1	Xanthomonas campestris pv. musacearum NCPPB 2005 scf_9397_26_contig_1	88.089	1570	105	52	462585	464100	89772	88231	0	1788
utg000005l	NZ_AKBE01000008.1	Xanthomonas campestris pv. musacearum NCPPB 2005 scf_9397_26_contig_1	84.086	1728	179	69	501360	503017	49528	47827	0	1580
utg000005l	NZ_AKBE01000008.1	Xanthomonas campestris pv. musacearum NCPPB 2005 scf_9397_26_contig_1	80.1	1608	234	69	525180	526735	24330	22757	0	1118
utg000005l	NZ_AKBE01000008.1	Xanthomonas campestris pv. musacearum NCPPB 2005 scf_9397_26_contig_1	79.144	1098	163	52	500168	501226	51673	50603	0	699
utg000005l	NZ_AKBE01000008.1	Xanthomonas campestris pv. musacearum NCPPB 2005 scf_9397_26_contig_1	84.118	743	70	34	494363	495069	56879	56149	0	675
utg000005l	NZ_AKBE01000008.1	Xanthomonas campestris pv. musacearum NCPPB 2005 scf_9397_26_contig_1	87.5	312	33	5	498640	498945	52313	52002	6.81e-93	355
utg000005l	NZ_LOKN01000304.1	Xanthomonas axonopodis pv. khayae strain LMG753 contig_53	87.681	15415	1122	571	50929	65882	15599	501	0	17228
utg000005l	NZ_LOKN01000304.1	Xanthomonas axonopodis pv. khayae strain LMG753 contig_53	87.215	3864	291	141	46223	49946	20480	16680	0	4211
utg000005l	NZ_LOKN01000304.1	Xanthomonas axonopodis pv. khayae strain LMG753 contig_53	81.736	1440	180	52	44718	46099	18097	16683	0	1125
utg000005l	NZ_LOKN01000304.1	Xanthomonas axonopodis pv. khayae strain LMG753 contig_53	84.081	892	98	34	50043	50913	16541	15673	0	821
utg000005l	NZ_LOKN01000304.1	Xanthomonas axonopodis pv. khayae strain LMG753 contig_53	95	40	2	0	42295	42334	17039	17000	4.62e-05	63.9
utg000005l	NZ_LOJW01000045.1	Xanthomonas axonopodis pv. melhusii strain LMG9050 contig_48	89.307	14037	854	476	558301	571948	12954	26732	0	17008
utg000005l	NZ_LOJW01000045.1	Xanthomonas axonopodis pv. melhusii strain LMG9050 contig_48	86.608	4891	381	206	553466	558166	8074	12880	0	5151
utg000005l	NZ_LOJW01000045.1	Xanthomonas axonopodis pv. melhusii strain LMG9050 contig_48	88.249	3923	261	132	549398	553183	3901	7760	0	4506
utg000005l	NZ_LOJW01000045.1	Xanthomonas axonopodis pv. melhusii strain LMG9050 contig_48	85.99	1399	110	60	582573	583921	29671	31033	0	1419
utg000005l	NZ_LOJW01000045.1	Xanthomonas axonopodis pv. melhusii strain LMG9050 contig_48	88.695	1203	72	40	571981	573139	26732	27914	0	1410
utg000005l	NZ_LOJY01000003.1	Xanthomonas campestris pv. leeana strain LMG9048 contig_11	87.227	15556	1209	561	156265	171324	39841	55114	0	17001
utg000005l	NZ_LOJY01000003.1	Xanthomonas campestris pv. leeana strain LMG9048 contig_11	85.683	11406	906	528	133473	144448	16725	27833	0	11345
utg000005l	NZ_LOJY01000003.1	Xanthomonas campestris pv. leeana strain LMG9048 contig_11	88.201	9391	694	305	121057	130170	4246	13499	0	10822
utg000005l	NZ_LOJY01000003.1	Xanthomonas campestris pv. leeana strain LMG9048 contig_11	87.863	7671	500	319	190620	198022	75943	83450	0	8610
utg000005l	NZ_LOJY01000003.1	Xanthomonas campestris pv. leeana strain LMG9048 contig_11	86.861	7238	556	277	177434	184391	62384	69506	0	7733
utg000005l	NZ_LOJY01000003.1	Xanthomonas campestris pv. leeana strain LMG9048 contig_11	88.851	5211	298	183	184395	189433	69585	74684	0	6143
utg000005l	NZ_LOJY01000003.1	Xanthomonas campestris pv. leeana strain LMG9048 contig_11	87.476	4687	356	168	171322	175850	55832	60445	0	5190
utg000005l	NZ_LOJY01000003.1	Xanthomonas campestris pv. leeana strain LMG9048 contig_11	81.139	6882	664	444	144895	151447	28229	34805	0	4933
utg000005l	NZ_LOJY01000003.1	Xanthomonas campestris pv. leeana strain LMG9048 contig_11	87.412	4393	297	173	151550	155736	34869	39211	0	4813
utg000005l	NZ_LOJY01000003.1	Xanthomonas campestris pv. leeana strain LMG9048 contig_11	88.907	3146	227	93	130332	133398	13584	16686	0	3764
utg000005l	NZ_LOJY01000003.1	Xanthomonas campestris pv. leeana strain LMG9048 contig_11	88.64	1963	139	59	118963	120872	2173	4104	0	2313
utg000005l	NZ_LOJY01000003.1	Xanthomonas campestris pv. leeana strain LMG9048 contig_11	89.865	1480	79	50	116738	118165	2	1462	0	1836
utg000005l	NZ_LOJY01000003.1	Xanthomonas campestris pv. leeana strain LMG9048 contig_11	89.766	811	49	24	176495	177292	61399	62188	0	1007
utg000005l	NZ_LOJY01000003.1	Xanthomonas campestris pv. leeana strain LMG9048 contig_11	89.436	691	37	27	189811	190480	75106	75781	0	839
utg000005l	NZ_LOJY01000003.1	Xanthomonas campestris pv. leeana strain LMG9048 contig_11	82.787	244	36	6	118415	118655	1655	1895	4.34e-50	213
utg000005l	NZ_LOJY01000003.1	Xanthomonas campestris pv. leeana strain LMG9048 contig_11	81.944	144	19	5	176199	176338	60852	60992	1.26e-20	115
utg000005l	NZ_LOKR01000131.1	Xanthomonas axonopodis pv. bauhiniae strain LMG548 contig_43	89.278	14037	861	475	558301	571948	9995	23776	0	16990
utg000005l	NZ_LOKR01000131.1	Xanthomonas axonopodis pv. bauhiniae strain LMG548 contig_43	86.739	4894	370	207	553466	558166	5114	9921	0	5184
utg000005l	NZ_LOKR01000131.1	Xanthomonas axonopodis pv. bauhiniae strain LMG548 contig_43	88.51	3925	255	135	549394	553183	937	4800	0	4569
utg000005l	NZ_LOKR01000131.1	Xanthomonas axonopodis pv. bauhiniae strain LMG548 contig_43	88.072	1224	77	45	571981	573158	23776	24976	0	1387
utg000005l	NZ_AHIB01000052.1	Xanthomonas axonopodis pv. malvacearum str. GSPB1386 1386_Scaffold52	89.271	14037	862	470	558301	571948	12688	26469	0	16984
utg000005l	NZ_AHIB01000052.1	Xanthomonas axonopodis pv. malvacearum str. GSPB1386 1386_Scaffold52	86.644	4380	346	181	553466	557685	7579	11879	0	4626
utg000005l	NZ_AHIB01000052.1	Xanthomonas axonopodis pv. malvacearum str. GSPB1386 1386_Scaffold52	88.532	3924	253	131	549394	553183	3405	7265	0	4571
utg000005l	NZ_AHIB01000052.1	Xanthomonas axonopodis pv. malvacearum str. GSPB1386 1386_Scaffold52	90.128	1094	52	36	571981	573037	26469	27543	0	1371
utg000005l	NZ_AHIB01000052.1	Xanthomonas axonopodis pv. malvacearum str. GSPB1386 1386_Scaffold52	85.28	822	66	41	557389	558166	11804	12614	0	797
utg000005l	NZ_CAGJ01000069.1	Xanthomonas citri pv. punicae str. LMG 859	89.266	14039	858	477	558301	571948	9584	23364	0	16977
utg000005l	NZ_CAGJ01000069.1	Xanthomonas citri pv. punicae str. LMG 859	86.731	4891	375	205	553466	558166	4704	9510	0	5184
utg000005l	NZ_CAGJ01000069.1	Xanthomonas citri pv. punicae str. LMG 859	88.351	3923	257	132	549398	553183	531	4390	0	4529
utg000005l	NZ_CAGJ01000069.1	Xanthomonas citri pv. punicae str. LMG 859	88.748	1182	69	39	571981	573120	23364	24523	0	1387
utg000005l	NZ_LOKH01000017.1	Xanthomonas campestris pv. vitistrifoliae strain LMG940 contig_113	87.163	15557	1216	563	156265	171324	4335	19607	0	16944
utg000005l	NZ_LOKH01000017.1	Xanthomonas campestris pv. vitistrifoliae strain LMG940 contig_113	86.046	4006	312	163	152159	155975	2	3949	0	4072
utg000005l	NZ_LOKH01000017.1	Xanthomonas campestris pv. vitistrifoliae strain LMG940 contig_113	86.69	2915	249	97	171322	174137	20325	23199	0	3105
utg000005l	NZ_LOKQ01000090.1	Xanthomonas axonopodis pv. cajani strain LMG558 558_S3_L001_R1_001__paired__contig_18	87.126	15543	1238	553	156265	171324	23253	38515	0	16912
utg000005l	NZ_LOKQ01000090.1	Xanthomonas axonopodis pv. cajani strain LMG558 558_S3_L001_R1_001__paired__contig_18	85.566	11272	893	526	133716	144554	1	10971	0	11125
utg000005l	NZ_LOKQ01000090.1	Xanthomonas axonopodis pv. cajani strain LMG558 558_S3_L001_R1_001__paired__contig_18	87.181	8066	548	356	190620	198394	59339	67209	0	8719
utg000005l	NZ_LOKQ01000090.1	Xanthomonas axonopodis pv. cajani strain LMG558 558_S3_L001_R1_001__paired__contig_18	87.008	7235	549	273	177434	184391	45783	52903	0	7792
utg000005l	NZ_LOKQ01000090.1	Xanthomonas axonopodis pv. cajani strain LMG558 558_S3_L001_R1_001__paired__contig_18	88.966	5211	292	182	184395	189433	52982	58081	0	6176
utg000005l	NZ_LOKQ01000090.1	Xanthomonas axonopodis pv. cajani strain LMG558 558_S3_L001_R1_001__paired__contig_18	87.452	4686	358	168	171322	175850	39233	43845	0	5184
utg000005l	NZ_LOKQ01000090.1	Xanthomonas axonopodis pv. cajani strain LMG558 558_S3_L001_R1_001__paired__contig_18	87.363	4392	301	174	151550	155736	18281	22623	0	4802
utg000005l	NZ_LOKQ01000090.1	Xanthomonas axonopodis pv. cajani strain LMG558 558_S3_L001_R1_001__paired__contig_18	80.96	5063	515	321	145771	150587	12424	17283	0	3594
utg000005l	NZ_LOKQ01000090.1	Xanthomonas axonopodis pv. cajani strain LMG558 558_S3_L001_R1_001__paired__contig_18	90.506	811	43	23	176495	177292	44798	45587	0	1040
utg000005l	NZ_LOKQ01000090.1	Xanthomonas axonopodis pv. cajani strain LMG558 558_S3_L001_R1_001__paired__contig_18	85.969	955	71	37	150539	151447	17280	18217	0	963
utg000005l	NZ_LOKQ01000090.1	Xanthomonas axonopodis pv. cajani strain LMG558 558_S3_L001_R1_001__paired__contig_18	89.291	691	38	27	189811	190480	58502	59177	0	833
utg000005l	NZ_LOKQ01000090.1	Xanthomonas axonopodis pv. cajani strain LMG558 558_S3_L001_R1_001__paired__contig_18	77.027	222	39	8	176199	176415	44252	44466	3.5e-21	117
utg000005l	NZ_LOKG01000024.1	Xanthomonas campestris pv. vitiswoodrowii strain LMG954 contig_28	89.178	14045	866	481	558301	571948	14921	1134	0	16912
utg000005l	NZ_LOKG01000024.1	Xanthomonas campestris pv. vitiswoodrowii strain LMG954 contig_28	86.563	4897	379	208	553466	558169	19802	14992	0	5140
utg000005l	NZ_LOKG01000024.1	Xanthomonas campestris pv. vitiswoodrowii strain LMG954 contig_28	88.631	3923	246	132	549398	553183	23975	20116	0	4590
utg000005l	NZ_LOKG01000024.1	Xanthomonas campestris pv. vitiswoodrowii strain LMG954 contig_28	90.782	1074	44	33	571981	573016	1134	78	0	1384
utg000005l	NZ_AJRZ01000077.1	Xanthomonas fragariae LMG 25863 Contig77	83.74	18838	2077	722	378296	396461	128183	109660	0	16909
utg000005l	NZ_AJRZ01000077.1	Xanthomonas fragariae LMG 25863 Contig77	84.399	8147	885	287	396464	404367	109277	101274	0	7648
utg000005l	NZ_AJRZ01000077.1	Xanthomonas fragariae LMG 25863 Contig77	82.777	7246	849	301	593657	600658	37008	29918	0	6098
utg000005l	NZ_AJRZ01000077.1	Xanthomonas fragariae LMG 25863 Contig77	79.686	7059	1037	293	371329	378091	135205	128248	0	4724
utg000005l	NZ_AJRZ01000077.1	Xanthomonas fragariae LMG 25863 Contig77	79.84	6736	928	327	602786	609246	80096	73516	0	4519
utg000005l	NZ_AJRZ01000077.1	Xanthomonas fragariae LMG 25863 Contig77	80.803	4980	698	196	411475	416294	94646	89765	0	3663
utg000005l	NZ_AJRZ01000077.1	Xanthomonas fragariae LMG 25863 Contig77	86.114	3327	311	113	590332	593568	40317	37052	0	3445
utg000005l	NZ_AJRZ01000077.1	Xanthomonas fragariae LMG 25863 Contig77	80.649	4589	588	213	612852	617243	67362	62877	0	3278
utg000005l	NZ_AJRZ01000077.1	Xanthomonas fragariae LMG 25863 Contig77	80.034	4137	593	172	619893	623892	61233	57193	0	2848
utg000005l	NZ_AJRZ01000077.1	Xanthomonas fragariae LMG 25863 Contig77	78.544	3118	497	130	435585	438599	4713	1665	0	1893
utg000005l	NZ_AJRZ01000077.1	Xanthomonas fragariae LMG 25863 Contig77	75.194	3608	710	145	431291	434766	9084	5530	0	1533
utg000005l	NZ_AJRZ01000077.1	Xanthomonas fragariae LMG 25863 Contig77	81.416	1991	264	75	424874	426780	13909	11941	0	1530
utg000005l	NZ_AJRZ01000077.1	Xanthomonas fragariae LMG 25863 Contig77	85.628	1482	157	43	365087	366535	145353	143895	0	1506
utg000005l	NZ_AJRZ01000077.1	Xanthomonas fragariae LMG 25863 Contig77	82.442	1720	202	72	354282	355932	149821	148133	0	1411
utg000005l	NZ_AJRZ01000077.1	Xanthomonas fragariae LMG 25863 Contig77	78.839	2273	320	110	406479	408649	99596	97383	0	1384
utg000005l	NZ_AJRZ01000077.1	Xanthomonas fragariae LMG 25863 Contig77	81.453	1693	241	59	362530	364174	147931	146264	0	1319
utg000005l	NZ_AJRZ01000077.1	Xanthomonas fragariae LMG 25863 Contig77	80.913	1687	229	67	367303	368933	139186	137537	0	1245
utg000005l	NZ_AJRZ01000077.1	Xanthomonas fragariae LMG 25863 Contig77	81.59	1597	208	63	352617	354160	151498	149935	0	1242
utg000005l	NZ_AJRZ01000077.1	Xanthomonas fragariae LMG 25863 Contig77	77.203	2395	367	126	408785	411037	97243	94886	0	1232
utg000005l	NZ_AJRZ01000077.1	Xanthomonas fragariae LMG 25863 Contig77	82.778	1411	166	58	610446	611801	69736	68348	0	1188
utg000005l	NZ_AJRZ01000077.1	Xanthomonas fragariae LMG 25863 Contig77	82.45	1339	154	58	624397	625684	57198	55890	0	1096
utg000005l	NZ_AJRZ01000077.1	Xanthomonas fragariae LMG 25863 Contig77	83.625	971	115	33	370369	371311	136305	135351	0	872
utg000005l	NZ_AJRZ01000077.1	Xanthomonas fragariae LMG 25863 Contig77	76.768	1386	231	73	429717	431044	10671	9319	0	691
utg000005l	NZ_AJRZ01000077.1	Xanthomonas fragariae LMG 25863 Contig77	81.35	815	122	23	442933	443730	833	32	2.17e-177	636
utg000005l	NZ_AJRZ01000077.1	Xanthomonas fragariae LMG 25863 Contig77	79.228	544	84	25	612041	612561	68194	67657	8.81e-92	351
utg000005l	NZ_AJRZ01000077.1	Xanthomonas fragariae LMG 25863 Contig77	75.157	636	112	33	364317	364926	146121	145506	1.97e-63	257
utg000005l	NZ_AJRZ01000077.1	Xanthomonas fragariae LMG 25863 Contig77	89.655	116	5	5	610219	610329	73188	73075	2.07e-28	141
utg000005l	NZ_AJRZ01000077.1	Xanthomonas fragariae LMG 25863 Contig77	91.837	98	3	4	424062	424154	14631	14728	1.25e-25	132
utg000005l	NZ_AHIB01000061.1	Xanthomonas axonopodis pv. malvacearum str. GSPB1386 1386_Scaffold61	88.322	14557	977	529	51732	65849	2938	17210	0	16796
utg000005l	NZ_AHIB01000061.1	Xanthomonas axonopodis pv. malvacearum str. GSPB1386 1386_Scaffold61	91.019	1236	70	28	48732	49946	1	1216	0	1629
utg000005l	NZ_AHIB01000061.1	Xanthomonas axonopodis pv. malvacearum str. GSPB1386 1386_Scaffold61	82.055	1226	146	47	44923	46093	1	1207	0	977
utg000005l	NZ_AHIB01000061.1	Xanthomonas axonopodis pv. malvacearum str. GSPB1386 1386_Scaffold61	95	40	2	0	42295	42334	857	896	4.62e-05	63.9
utg000005l	NZ_LHUK01000166.1	Xanthomonas campestris strain NCPPB4346 contig_166	82.339	20712	2332	963	505042	524856	44571	24289	0	16759
utg000005l	NZ_LHUK01000166.1	Xanthomonas campestris strain NCPPB4346 contig_166	81.855	16892	1995	798	470496	486683	74508	57983	0	13226
utg000005l	NZ_LHUK01000166.1	Xanthomonas campestris strain NCPPB4346 contig_166	82.722	8693	903	407	539060	547331	9965	1451	0	7179
utg000005l	NZ_LHUK01000166.1	Xanthomonas campestris strain NCPPB4346 contig_166	84.978	6484	604	276	464198	470456	80861	74523	0	6237
utg000005l	NZ_LHUK01000166.1	Xanthomonas campestris strain NCPPB4346 contig_166	80.23	7896	1021	405	525137	532688	24084	16385	0	5435
utg000005l	NZ_LHUK01000166.1	Xanthomonas campestris strain NCPPB4346 contig_166	81.621	6143	681	306	533056	538875	16187	10170	0	4676
utg000005l	NZ_LHUK01000166.1	Xanthomonas campestris strain NCPPB4346 contig_166	82.769	4788	513	226	494363	498943	55572	50890	0	3984
utg000005l	NZ_LHUK01000166.1	Xanthomonas campestris strain NCPPB4346 contig_166	83.758	2789	310	104	424100	426781	87380	84628	0	2508
utg000005l	NZ_LHUK01000166.1	Xanthomonas campestris strain NCPPB4346 contig_166	88.763	1771	102	61	462389	464099	82773	81040	0	2078
utg000005l	NZ_LHUK01000166.1	Xanthomonas campestris strain NCPPB4346 contig_166	83.24	1790	195	80	501347	503061	48394	46635	0	1546
utg000005l	NZ_LHUK01000166.1	Xanthomonas campestris strain NCPPB4346 contig_166	80.117	2047	229	138	492137	494072	57873	55894	0	1362
utg000005l	NZ_LHUK01000166.1	Xanthomonas campestris strain NCPPB4346 contig_166	84.473	1404	152	53	503415	504778	46363	44986	0	1325
utg000005l	NZ_LHUK01000166.1	Xanthomonas campestris strain NCPPB4346 contig_166	77.991	677	113	29	500667	501327	50330	49674	5.19e-104	392
utg000005l	NZ_LHUK01000166.1	Xanthomonas campestris strain NCPPB4346 contig_166	89.324	281	22	6	426782	427056	85720	85442	4.1e-90	346
utg000005l	NZ_LHUK01000166.1	Xanthomonas campestris strain NCPPB4346 contig_166	75.652	230	47	8	522341	522564	8073	7847	7.57e-18	106
utg000005l	NZ_LOKS01000113.1	Xanthomonas campestris pv. azadirachtae strain LMG543 contig_20	88.172	14593	997	534	51734	65882	3033	17340	0	16713
utg000005l	NZ_LOKS01000113.1	Xanthomonas campestris pv. azadirachtae strain LMG543 contig_20	84.204	15118	1464	695	73636	88181	26848	41613	0	13836
utg000005l	NZ_LOKS01000113.1	Xanthomonas campestris pv. azadirachtae strain LMG543 contig_20	87.995	7830	547	279	65924	73523	19166	26832	0	8889
utg000005l	NZ_LOKS01000113.1	Xanthomonas campestris pv. azadirachtae strain LMG543 contig_20	90.034	2669	161	79	88229	90822	41734	44372	0	3358
utg000005l	NZ_JPYH02000152.1	Xanthomonas citri strain LMG 7399 contig_51	88.875	14031	895	488	558301	571937	15632	1874	0	16648
utg000005l	NZ_JPYH02000152.1	Xanthomonas citri strain LMG 7399 contig_51	86.694	4111	312	178	553488	557441	20414	16382	0	4344
utg000005l	NZ_JPYH02000152.1	Xanthomonas citri strain LMG 7399 contig_51	87.436	3924	291	133	549398	553183	24609	20750	0	4329
utg000005l	NZ_JPYH02000152.1	Xanthomonas citri strain LMG 7399 contig_51	87.638	1181	81	42	572007	573143	1783	624	0	1312
utg000005l	NZ_JPYH02000152.1	Xanthomonas citri strain LMG 7399 contig_51	86.91	466	27	24	557731	558169	16161	15703	4.97e-134	492
utg000005l	NZ_AJJO01000413.1	Xanthomonas citri pv. glycines str. 12-2 Contig413	88.367	14356	954	523	51967	65882	6	14085	0	16598
utg000005l	NZ_JPYI02000030.1	Xanthomonas axonopodis pv. dieffenbachiae strain LMG 25940 Contig30	86.958	15435	1094	652	602654	617488	298	15413	0	16502
utg000005l	NZ_JPYI02000030.1	Xanthomonas axonopodis pv. dieffenbachiae strain LMG 25940 Contig30	88.727	8516	539	300	617432	625684	15486	23843	0	10019
utg000005l	NZ_JPYI02000037.1	Xanthomonas axonopodis pv. dieffenbachiae strain LMG 25940 Contig37	88.445	14029	953	490	558301	571937	32483	46235	0	16310
utg000005l	NZ_JPYI02000037.1	Xanthomonas axonopodis pv. dieffenbachiae strain LMG 25940 Contig37	86.359	4897	390	206	553466	558166	27595	32409	0	5086
utg000005l	NZ_JPYI02000037.1	Xanthomonas axonopodis pv. dieffenbachiae strain LMG 25940 Contig37	87.822	3925	274	134	549398	553183	23422	27281	0	4412
utg000005l	NZ_JPYI02000037.1	Xanthomonas axonopodis pv. dieffenbachiae strain LMG 25940 Contig37	87.531	1219	97	38	575957	577137	49584	50785	0	1358
utg000005l	NZ_JPYI02000037.1	Xanthomonas axonopodis pv. dieffenbachiae strain LMG 25940 Contig37	87.638	1181	81	42	572007	573143	46326	47485	0	1312
utg000005l	NZ_JSBS02000122.1	Xanthomonas phaseoli pv. phaseoli strain NCPPB 1158 scf_19777_180.contig_1	88.611	13899	928	482	558449	571948	17724	4082	0	16292
utg000005l	NZ_JSBS02000122.1	Xanthomonas phaseoli pv. phaseoli strain NCPPB 1158 scf_19777_180.contig_1	89.086	1237	67	44	571981	573172	4082	2869	0	1474
utg000005l	NZ_ACPX01000196.1	Xanthomonas fuscans subsp. aurantifolii str. ICPB 11122 xaub_ctg654_0	83.777	18554	1594	1015	133766	151552	27655	45559	0	16281
utg000005l	NZ_ACPX01000196.1	Xanthomonas fuscans subsp. aurantifolii str. ICPB 11122 xaub_ctg654_0	87.537	9155	692	312	156265	165133	50611	59602	0	10170
utg000005l	NZ_ACPX01000196.1	Xanthomonas fuscans subsp. aurantifolii str. ICPB 11122 xaub_ctg654_0	87.216	7353	580	262	123053	130166	16946	24177	0	8039
utg000005l	NZ_ACPX01000196.1	Xanthomonas fuscans subsp. aurantifolii str. ICPB 11122 xaub_ctg654_0	87.9	6967	530	240	106648	113412	263	7118	0	7906
utg000005l	NZ_ACPX01000196.1	Xanthomonas fuscans subsp. aurantifolii str. ICPB 11122 xaub_ctg654_0	86.83	6067	469	232	165471	171326	59951	65898	0	6473
utg000005l	NZ_ACPX01000196.1	Xanthomonas fuscans subsp. aurantifolii str. ICPB 11122 xaub_ctg654_0	86.439	5855	491	216	113558	119208	7869	13624	0	6133
utg000005l	NZ_ACPX01000196.1	Xanthomonas fuscans subsp. aurantifolii str. ICPB 11122 xaub_ctg654_0	86.737	4667	379	173	171332	175849	66634	71209	0	4968
utg000005l	NZ_ACPX01000196.1	Xanthomonas fuscans subsp. aurantifolii str. ICPB 11122 xaub_ctg654_0	87.25	4392	306	165	151550	155736	45639	49981	0	4774
utg000005l	NZ_ACPX01000196.1	Xanthomonas fuscans subsp. aurantifolii str. ICPB 11122 xaub_ctg654_0	88.127	3268	243	107	130214	133398	24163	27368	0	3751
utg000005l	NZ_ACPX01000196.1	Xanthomonas fuscans subsp. aurantifolii str. ICPB 11122 xaub_ctg654_0	89.51	143	8	6	133477	133616	27411	27549	2.05e-38	174
utg000005l	NZ_ACPX01000196.1	Xanthomonas fuscans subsp. aurantifolii str. ICPB 11122 xaub_ctg654_0	89.076	119	10	3	201875	201990	7584	7466	1.6e-29	145
utg000005l	NZ_ACPX01000196.1	Xanthomonas fuscans subsp. aurantifolii str. ICPB 11122 xaub_ctg654_0	78.378	222	34	12	176199	176412	71618	71833	1.25e-25	132
utg000005l	NZ_ACPX01000196.1	Xanthomonas fuscans subsp. aurantifolii str. ICPB 11122 xaub_ctg654_0	84.615	130	13	5	176212	176337	7584	7458	7.52e-23	122
utg000005l	NZ_ACPX01000196.1	Xanthomonas fuscans subsp. aurantifolii str. ICPB 11122 xaub_ctg654_0	85.965	114	15	1	201871	201983	71626	71739	2.7e-22	121
utg000005l	NZ_APMC02000173.1	Xanthomonas arboricola pv. corylina str. NCCB 100457 Contig173	80.473	23106	2997	1158	464197	486328	131373	108809	0	16273
utg000005l	NZ_APMC02000173.1	Xanthomonas arboricola pv. corylina str. NCCB 100457 Contig173	80.266	16373	2120	837	508850	524472	85446	69435	0	11310
utg000005l	NZ_APMC02000173.1	Xanthomonas arboricola pv. corylina str. NCCB 100457 Contig173	84.493	8261	831	329	565008	572982	16648	8552	0	7744
utg000005l	NZ_APMC02000173.1	Xanthomonas arboricola pv. corylina str. NCCB 100457 Contig173	78.16	11543	1846	505	427471	438590	169307	158017	0	6726
utg000005l	NZ_APMC02000173.1	Xanthomonas arboricola pv. corylina str. NCCB 100457 Contig173	82.761	5441	660	224	558301	563580	23173	17850	0	4595
utg000005l	NZ_APMC02000173.1	Xanthomonas arboricola pv. corylina str. NCCB 100457 Contig173	81.716	5349	672	214	542009	547149	43410	38160	0	4178
utg000005l	NZ_APMC02000173.1	Xanthomonas arboricola pv. corylina str. NCCB 100457 Contig173	81.341	5129	636	231	450815	455741	145146	140137	0	3873
utg000005l	NZ_APMC02000173.1	Xanthomonas arboricola pv. corylina str. NCCB 100457 Contig173	84.298	3923	401	157	549397	553175	32112	28261	0	3633
utg000005l	NZ_APMC02000173.1	Xanthomonas arboricola pv. corylina str. NCCB 100457 Contig173	86.783	3087	276	100	585427	588436	4718	1687	0	3319
utg000005l	NZ_APMC02000173.1	Xanthomonas arboricola pv. corylina str. NCCB 100457 Contig173	86.993	2760	219	98	461439	464106	134253	131542	0	2979
utg000005l	NZ_APMC02000173.1	Xanthomonas arboricola pv. corylina str. NCCB 100457 Contig173	76.819	5690	898	339	455961	461387	139894	134363	0	2811
utg000005l	NZ_APMC02000173.1	Xanthomonas arboricola pv. corylina str. NCCB 100457 Contig173	82.617	3325	373	155	495322	498499	98951	95685	0	2748
utg000005l	NZ_APMC02000173.1	Xanthomonas arboricola pv. corylina str. NCCB 100457 Contig173	81.268	2728	357	120	503415	506053	90858	88196	0	2065
utg000005l	NZ_APMC02000173.1	Xanthomonas arboricola pv. corylina str. NCCB 100457 Contig173	82.526	2415	279	105	506376	508707	87845	85491	0	1989
utg000005l	NZ_APMC02000173.1	Xanthomonas arboricola pv. corylina str. NCCB 100457 Contig173	74.725	4906	788	323	487490	492072	107607	102831	0	1773
utg000005l	NZ_APMC02000173.1	Xanthomonas arboricola pv. corylina str. NCCB 100457 Contig173	78.462	2809	419	141	424103	426780	172737	169984	0	1664
utg000005l	NZ_APMC02000173.1	Xanthomonas arboricola pv. corylina str. NCCB 100457 Contig173	80.052	2306	306	115	527262	529471	65499	63252	0	1568
utg000005l	NZ_APMC02000173.1	Xanthomonas arboricola pv. corylina str. NCCB 100457 Contig173	82.183	1942	228	91	553488	555347	27917	26012	0	1561
utg000005l	NZ_APMC02000173.1	Xanthomonas arboricola pv. corylina str. NCCB 100457 Contig173	78.063	2726	424	138	530077	532688	62686	60021	0	1561
utg000005l	NZ_APMC02000173.1	Xanthomonas arboricola pv. corylina str. NCCB 100457 Contig173	74.348	4253	759	250	533304	537327	59734	55585	0	1504
utg000005l	NZ_APMC02000173.1	Xanthomonas arboricola pv. corylina str. NCCB 100457 Contig173	84.029	1534	165	60	588492	589978	1675	175	0	1402
utg000005l	NZ_APMC02000173.1	Xanthomonas arboricola pv. corylina str. NCCB 100457 Contig173	81.264	1788	219	85	501349	503053	92872	91118	0	1339
utg000005l	NZ_APMC02000173.1	Xanthomonas arboricola pv. corylina str. NCCB 100457 Contig173	81.181	1711	244	60	448482	450155	147743	146074	0	1304
utg000005l	NZ_APMC02000173.1	Xanthomonas arboricola pv. corylina str. NCCB 100457 Contig173	85.261	1323	120	53	582727	584002	8081	6787	0	1293
utg000005l	NZ_APMC02000173.1	Xanthomonas arboricola pv. corylina str. NCCB 100457 Contig173	79.405	2049	250	134	492132	494072	102663	100679	0	1288
utg000005l	NZ_APMC02000173.1	Xanthomonas arboricola pv. corylina str. NCCB 100457 Contig173	83.504	1273	135	60	584017	585247	6097	4858	0	1118
utg000005l	NZ_APMC02000173.1	Xanthomonas arboricola pv. corylina str. NCCB 100457 Contig173	76.964	2253	321	141	539242	541357	53695	51504	0	1103
utg000005l	NZ_APMC02000173.1	Xanthomonas arboricola pv. corylina str. NCCB 100457 Contig173	77.343	1942	330	84	555571	557445	25815	23917	0	1048
utg000005l	NZ_APMC02000173.1	Xanthomonas arboricola pv. corylina str. NCCB 100457 Contig173	82.854	1079	139	37	446033	447083	148971	147911	0	926
utg000005l	NZ_APMC02000173.1	Xanthomonas arboricola pv. corylina str. NCCB 100457 Contig173	80.731	1095	157	41	442165	443223	148987	147911	0	804
utg000005l	NZ_APMC02000173.1	Xanthomonas arboricola pv. corylina str. NCCB 100457 Contig173	77.719	1324	189	80	537461	538712	55422	54133	0	713
utg000005l	NZ_APMC02000173.1	Xanthomonas arboricola pv. corylina str. NCCB 100457 Contig173	81.969	843	114	26	439454	440272	152173	151345	0	680
utg000005l	NZ_APMC02000173.1	Xanthomonas arboricola pv. corylina str. NCCB 100457 Contig173	81.593	728	86	38	494394	495083	100385	99668	4.83e-154	558
utg000005l	NZ_APMC02000173.1	Xanthomonas arboricola pv. corylina str. NCCB 100457 Contig173	79.219	794	138	23	442952	443730	157173	156392	1.36e-144	527
utg000005l	NZ_APMC02000173.1	Xanthomonas arboricola pv. corylina str. NCCB 100457 Contig173	82.54	441	45	23	557737	558152	23695	23262	5.26e-94	359
utg000005l	NZ_APMC02000173.1	Xanthomonas arboricola pv. corylina str. NCCB 100457 Contig173	89.324	281	22	7	426782	427056	171075	170797	4.1e-90	346
utg000005l	NZ_APMC02000173.1	Xanthomonas arboricola pv. corylina str. NCCB 100457 Contig173	83.713	307	44	6	524542	524845	69216	68913	9.06e-72	285
utg000005l	NZ_APMC02000173.1	Xanthomonas arboricola pv. corylina str. NCCB 100457 Contig173	77.97	463	83	16	545753	546202	45432	44976	7.05e-68	272
utg000005l	NZ_CBZT010000001.1	Xanthomonas campestris pv. viticola strain LMG 965	86.944	15127	1086	647	602760	617296	22013	36840	0	16172
utg000005l	NZ_CBZT010000001.1	Xanthomonas campestris pv. viticola strain LMG 965	89.349	10591	599	383	590396	600660	8690	19077	0	12820
utg000005l	NZ_CBZT010000001.1	Xanthomonas campestris pv. viticola strain LMG 965	87.82	8629	621	313	617317	625684	36980	45439	0	9716
utg000005l	NZ_CBZT010000001.1	Xanthomonas campestris pv. viticola strain LMG 965	90.168	4536	255	135	584017	588430	2336	6802	0	5729
utg000005l	NZ_CBZT010000001.1	Xanthomonas campestris pv. viticola strain LMG 965	90.034	1485	81	50	588492	589938	6820	8275	0	1860
utg000005l	NZ_CBZT010000001.1	Xanthomonas campestris pv. viticola strain LMG 965	85.891	1694	133	71	582376	584001	1	1656	0	1707
utg000005l	NZ_CBZT010000001.1	Xanthomonas campestris pv. viticola strain LMG 965	86.308	1541	141	54	600898	602392	20184	21700	0	1613
utg000005l	NZ_CBZT010000001.1	Xanthomonas campestris pv. viticola strain LMG 965	78.767	730	114	31	193536	194240	81562	80849	8.44e-122	451
utg000005l	NZ_CBZT010000001.1	Xanthomonas campestris pv. viticola strain LMG 965	83.562	146	13	9	176197	176336	470058	469918	5.81e-24	126
utg000005l	NZ_AJTL01000069.1	Xanthomonas arboricola pv. juglandis str. NCPPB 1447 contig00069	80.363	23104	3032	1149	464198	486330	22571	2	0	16140
utg000005l	NZ_AJTL01000069.1	Xanthomonas arboricola pv. juglandis str. NCPPB 1447 contig00069	88.728	896	40	36	463248	464106	23612	22741	0	1038
utg000005l	NZ_LOKH01000148.1	Xanthomonas campestris pv. vitistrifoliae strain LMG940 contig_66	86.875	15132	1099	646	602760	617302	15115	282	0	16122
utg000005l	NZ_LOKH01000148.1	Xanthomonas campestris pv. vitistrifoliae strain LMG940 contig_66	88.922	12575	739	471	588492	600670	30283	17967	0	14901
utg000005l	NZ_LOKH01000148.1	Xanthomonas campestris pv. vitistrifoliae strain LMG940 contig_66	90.137	4542	256	138	584017	588436	34766	30295	0	5729
utg000005l	NZ_LOKH01000148.1	Xanthomonas campestris pv. vitistrifoliae strain LMG940 contig_66	86.29	1539	139	55	600901	602392	16941	15428	0	1607
utg000005l	NZ_LOKI01000038.1	Xanthomonas campestris pv. vitiscarnosae strain LMG939 contig_38	86.875	15132	1099	641	602760	617302	27760	12927	0	16122
utg000005l	NZ_LOKI01000038.1	Xanthomonas campestris pv. vitiscarnosae strain LMG939 contig_38	89.031	10785	629	400	590226	600670	41252	30682	0	12851
utg000005l	NZ_LOKI01000038.1	Xanthomonas campestris pv. vitiscarnosae strain LMG939 contig_38	87.901	8629	615	312	617317	625684	12792	4332	0	9755
utg000005l	NZ_LOKI01000038.1	Xanthomonas campestris pv. vitiscarnosae strain LMG939 contig_38	90.114	4542	258	137	584017	588436	47296	42824	0	5723
utg000005l	NZ_LOKI01000038.1	Xanthomonas campestris pv. vitiscarnosae strain LMG939 contig_38	89.244	1627	88	59	588492	590075	42812	41230	0	1954
utg000005l	NZ_LOKI01000038.1	Xanthomonas campestris pv. vitiscarnosae strain LMG939 contig_38	86.346	1538	140	54	600901	602392	29586	28073	0	1613
utg000005l	NZ_LHBM01000078.1	Xanthomonas campestris strain CFSAN033079 contig_78	80.347	23091	3043	1151	464198	486328	48495	25940	0	16120
utg000005l	NZ_LHBM01000078.1	Xanthomonas campestris strain CFSAN033079 contig_78	85.44	2912	255	117	461312	464106	51524	48665	0	2872
utg000005l	NZ_LHBM01000078.1	Xanthomonas campestris strain CFSAN033079 contig_78	76.717	5678	894	347	455977	461387	57234	51718	0	2767
utg000005l	NZ_LHBM01000078.1	Xanthomonas campestris strain CFSAN033079 contig_78	82.617	3325	373	155	495322	498499	16106	12840	0	2748
utg000005l	NZ_LHBM01000078.1	Xanthomonas campestris strain CFSAN033079 contig_78	80.938	2728	366	117	503415	506053	8012	5350	0	2015
utg000005l	NZ_LHBM01000078.1	Xanthomonas campestris strain CFSAN033079 contig_78	83.491	2223	253	82	506539	508688	4827	2646	0	1967
utg000005l	NZ_LHBM01000078.1	Xanthomonas campestris strain CFSAN033079 contig_78	74.644	4910	785	331	487490	492072	24738	19962	0	1746
utg000005l	NZ_LHBM01000078.1	Xanthomonas campestris strain CFSAN033079 contig_78	79.743	2641	345	142	508850	511360	2581	1	0	1738
utg000005l	NZ_LHBM01000078.1	Xanthomonas campestris strain CFSAN033079 contig_78	81.243	1786	223	81	501349	503053	10032	8278	0	1339
utg000005l	NZ_LHBM01000078.1	Xanthomonas campestris strain CFSAN033079 contig_78	79.405	2049	250	134	492132	494072	19794	17810	0	1288
utg000005l	NZ_LHBM01000078.1	Xanthomonas campestris strain CFSAN033079 contig_78	79.134	901	130	46	494394	495254	17516	16634	2.23e-157	569
utg000005l	NZ_AJJO01000169.1	Xanthomonas citri pv. glycines str. 12-2 Contig169	86.747	15272	1079	658	510245	524856	1	14987	0	16116
utg000005l	NZ_AJJO01000169.1	Xanthomonas citri pv. glycines str. 12-2 Contig169	85.366	2132	190	89	525167	527229	17016	19094	0	2097
utg000005l	NZ_AJJO01000169.1	Xanthomonas citri pv. glycines str. 12-2 Contig169	81.739	115	14	5	176212	176322	15401	15290	7.62e-13	89.8
utg000005l	NZ_LOKP01000185.1	Xanthomonas campestris pv. durantae strain LMG696 contig_97	86.863	15133	1099	641	602760	617302	15115	282	0	16111
utg000005l	NZ_LOKP01000185.1	Xanthomonas campestris pv. durantae strain LMG696 contig_97	89.034	10979	634	414	590045	600670	28800	18039	0	13079
utg000005l	NZ_LOKP01000185.1	Xanthomonas campestris pv. durantae strain LMG696 contig_97	90.351	2280	134	66	586207	588436	32980	30737	0	2913
utg000005l	NZ_LOKP01000185.1	Xanthomonas campestris pv. durantae strain LMG696 contig_97	87.63	1827	117	77	588492	590259	30725	28949	0	2021
utg000005l	NZ_LOKP01000185.1	Xanthomonas campestris pv. durantae strain LMG696 contig_97	86.476	1538	138	53	600901	602392	16940	15427	0	1624
utg000005l	NZ_JSEZ02000101.1	Xanthomonas phaseoli pv. phaseoli strain NCPPB 2064 scf_21407_147.contig_1	86.857	15126	1101	641	602760	617296	22661	37488	0	16100
utg000005l	NZ_JSEZ02000101.1	Xanthomonas phaseoli pv. phaseoli strain NCPPB 2064 scf_21407_147.contig_1	88.894	12579	729	477	588492	600660	7406	19726	0	14874
utg000005l	NZ_JSEZ02000101.1	Xanthomonas phaseoli pv. phaseoli strain NCPPB 2064 scf_21407_147.contig_1	90.432	4536	249	133	584017	588436	2928	7394	0	5801
utg000005l	NZ_JSEZ02000101.1	Xanthomonas phaseoli pv. phaseoli strain NCPPB 2064 scf_21407_147.contig_1	85.022	2290	206	97	581798	584002	1	2238	0	2202
utg000005l	NZ_JSEZ02000101.1	Xanthomonas phaseoli pv. phaseoli strain NCPPB 2064 scf_21407_147.contig_1	86.308	1541	141	54	600898	602392	20832	22348	0	1613
utg000005l	NZ_JSEZ02000101.1	Xanthomonas phaseoli pv. phaseoli strain NCPPB 2064 scf_21407_147.contig_1	86.026	1009	94	37	617317	618311	37628	38603	0	1038
utg000005l	NZ_LOKA01000014.1	Xanthomonas axonopodis pv. clitoriae strain LMG9045 contig_21	86.846	15128	1096	645	602760	617296	20788	35612	0	16087
utg000005l	NZ_LOKA01000014.1	Xanthomonas axonopodis pv. clitoriae strain LMG9045 contig_21	89.024	10969	638	411	590041	600660	7100	17851	0	13064
utg000005l	NZ_LOKA01000014.1	Xanthomonas axonopodis pv. clitoriae strain LMG9045 contig_21	87.935	8628	613	311	617317	625684	35752	44211	0	9771
utg000005l	NZ_LOKA01000014.1	Xanthomonas axonopodis pv. clitoriae strain LMG9045 contig_21	90.397	4530	250	134	584017	588430	700	5160	0	5784
utg000005l	NZ_LOKA01000014.1	Xanthomonas axonopodis pv. clitoriae strain LMG9045 contig_21	87.575	1827	118	77	588492	590259	5178	6954	0	2015
utg000005l	NZ_LOKA01000014.1	Xanthomonas axonopodis pv. clitoriae strain LMG9045 contig_21	86.502	1541	138	54	600898	602392	18959	20475	0	1629
utg000005l	NZ_LOKA01000014.1	Xanthomonas axonopodis pv. clitoriae strain LMG9045 contig_21	78.189	729	120	31	193536	194240	80787	80074	3.95e-115	429
utg000005l	NZ_LOKN01000076.1	Xanthomonas axonopodis pv. khayae strain LMG753 contig_167	86.824	15126	1106	639	602760	617296	2596	17423	0	16072
utg000005l	NZ_LOKN01000076.1	Xanthomonas axonopodis pv. khayae strain LMG753 contig_167	86.308	1541	141	54	600898	602392	767	2283	0	1613
utg000005l	NZ_AJJO01000440.1	Xanthomonas citri pv. glycines str. 12-2 Contig440	86.81	15133	1104	642	602760	617302	28113	13283	0	16065
utg000005l	NZ_AJJO01000440.1	Xanthomonas citri pv. glycines str. 12-2 Contig440	87.923	8628	614	311	617317	625684	13148	4689	0	9766
utg000005l	NZ_AJJO01000440.1	Xanthomonas citri pv. glycines str. 12-2 Contig440	88.303	6566	410	264	594335	600670	37471	31034	0	7540
utg000005l	NZ_AJJO01000440.1	Xanthomonas citri pv. glycines str. 12-2 Contig440	86.281	1538	141	54	600901	602392	29939	28426	0	1607
utg000005l	NZ_LOKG01000029.1	Xanthomonas campestris pv. vitiswoodrowii strain LMG954 contig_32	86.809	15131	1109	644	602760	617302	285774	270943	0	16065
utg000005l	NZ_LOKG01000029.1	Xanthomonas campestris pv. vitiswoodrowii strain LMG954 contig_32	88.851	12575	747	476	588492	600670	301012	288697	0	14850
utg000005l	NZ_LOKG01000029.1	Xanthomonas campestris pv. vitiswoodrowii strain LMG954 contig_32	87.945	8627	613	310	617317	625684	270809	262351	0	9775
utg000005l	NZ_LOKG01000029.1	Xanthomonas campestris pv. vitiswoodrowii strain LMG954 contig_32	90.212	4536	259	135	584017	588436	305490	301024	0	5746
utg000005l	NZ_LOKG01000029.1	Xanthomonas campestris pv. vitiswoodrowii strain LMG954 contig_32	85.956	1538	146	52	600901	602392	287600	286087	0	1580
utg000005l	NZ_JZEH01000001.1	Xanthomonas arboricola strain CFBP 7634 Xarjug-CFBP7634-G11	80.306	23114	3031	1152	464198	486328	52788	75363	0	16061
utg000005l	NZ_JZEH01000001.1	Xanthomonas arboricola strain CFBP 7634 Xarjug-CFBP7634-G11	80.043	16380	2149	840	508850	524472	118611	134627	0	11105
utg000005l	NZ_JZEH01000001.1	Xanthomonas arboricola strain CFBP 7634 Xarjug-CFBP7634-G11	85.006	8917	861	359	590396	599024	180536	189264	0	8621
utg000005l	NZ_JZEH01000001.1	Xanthomonas arboricola strain CFBP 7634 Xarjug-CFBP7634-G11	84.397	8261	846	326	565008	572982	163687	171790	0	7705
utg000005l	NZ_JZEH01000001.1	Xanthomonas arboricola strain CFBP 7634 Xarjug-CFBP7634-G11	78.427	9178	1467	391	429730	438591	22419	31399	0	5505
utg000005l	NZ_JZEH01000001.1	Xanthomonas arboricola strain CFBP 7634 Xarjug-CFBP7634-G11	79.37	8507	1184	451	455958	464106	44325	52618	0	5459
utg000005l	NZ_JZEH01000001.1	Xanthomonas arboricola strain CFBP 7634 Xarjug-CFBP7634-G11	80.166	6746	884	339	602788	609246	197289	203867	0	4626
utg000005l	NZ_JZEH01000001.1	Xanthomonas arboricola strain CFBP 7634 Xarjug-CFBP7634-G11	82.525	5442	671	232	558301	563580	157174	162497	0	4523
utg000005l	NZ_JZEH01000001.1	Xanthomonas arboricola strain CFBP 7634 Xarjug-CFBP7634-G11	80.988	5849	758	252	541533	547146	142320	148049	0	4314
utg000005l	NZ_JZEH01000001.1	Xanthomonas arboricola strain CFBP 7634 Xarjug-CFBP7634-G11	81.183	5123	651	230	450815	455738	39074	44082	0	3831
utg000005l	NZ_JZEH01000001.1	Xanthomonas arboricola strain CFBP 7634 Xarjug-CFBP7634-G11	80.422	5445	685	285	612027	617237	206747	212044	0	3797
utg000005l	NZ_JZEH01000001.1	Xanthomonas arboricola strain CFBP 7634 Xarjug-CFBP7634-G11	84.327	3924	404	157	549394	553175	148227	152081	0	3644
utg000005l	NZ_JZEH01000001.1	Xanthomonas arboricola strain CFBP 7634 Xarjug-CFBP7634-G11	86.721	3080	279	97	585427	588430	175624	178649	0	3302
utg000005l	NZ_JZEH01000001.1	Xanthomonas arboricola strain CFBP 7634 Xarjug-CFBP7634-G11	80.815	4196	578	174	619660	623712	215114	219225	0	3079
utg000005l	NZ_JZEH01000001.1	Xanthomonas arboricola strain CFBP 7634 Xarjug-CFBP7634-G11	82.825	3278	358	159	495322	498452	84896	88115	0	2745
utg000005l	NZ_JZEH01000001.1	Xanthomonas arboricola strain CFBP 7634 Xarjug-CFBP7634-G11	83.347	2528	267	112	609364	611801	204146	206609	0	2194
utg000005l	NZ_JZEH01000001.1	Xanthomonas arboricola strain CFBP 7634 Xarjug-CFBP7634-G11	84.184	2194	242	80	506562	508688	116391	118546	0	2032
utg000005l	NZ_JZEH01000001.1	Xanthomonas arboricola strain CFBP 7634 Xarjug-CFBP7634-G11	74.817	4912	773	344	487490	492072	76563	81339	0	1790
utg000005l	NZ_JZEH01000001.1	Xanthomonas arboricola strain CFBP 7634 Xarjug-CFBP7634-G11	83.904	1926	205	80	623824	625684	219483	221368	0	1742
utg000005l	NZ_JZEH01000001.1	Xanthomonas arboricola strain CFBP 7634 Xarjug-CFBP7634-G11	78.487	2803	413	145	424112	426780	16678	19424	0	1661
utg000005l	NZ_JZEH01000001.1	Xanthomonas arboricola strain CFBP 7634 Xarjug-CFBP7634-G11	79.697	2512	335	131	527069	529471	137165	139610	0	1652
utg000005l	NZ_JZEH01000001.1	Xanthomonas arboricola strain CFBP 7634 Xarjug-CFBP7634-G11	81.804	1940	239	87	553488	555347	152425	154330	0	1522
utg000005l	NZ_JZEH01000001.1	Xanthomonas arboricola strain CFBP 7634 Xarjug-CFBP7634-G11	84.298	1573	172	52	600903	602428	195535	197079	0	1467
utg000005l	NZ_JZEH01000001.1	Xanthomonas arboricola strain CFBP 7634 Xarjug-CFBP7634-G11	83.669	1537	165	60	588492	589978	178667	180167	0	1369
utg000005l	NZ_JZEH01000001.1	Xanthomonas arboricola strain CFBP 7634 Xarjug-CFBP7634-G11	81.307	1760	221	77	501349	503030	111169	112898	0	1328
utg000005l	NZ_JZEH01000001.1	Xanthomonas arboricola strain CFBP 7634 Xarjug-CFBP7634-G11	80.173	1846	274	71	448482	450279	36475	38276	0	1297
utg000005l	NZ_JZEH01000001.1	Xanthomonas arboricola strain CFBP 7634 Xarjug-CFBP7634-G11	84.801	1329	126	55	582722	584002	172250	173550	0	1266
utg000005l	NZ_JZEH01000001.1	Xanthomonas arboricola strain CFBP 7634 Xarjug-CFBP7634-G11	79.142	2052	250	138	492132	494072	81507	83491	0	1254
utg000005l	NZ_JZEH01000001.1	Xanthomonas arboricola strain CFBP 7634 Xarjug-CFBP7634-G11	83.929	1288	126	65	584004	585247	174229	175479	0	1157
utg000005l	NZ_JZEH01000001.1	Xanthomonas arboricola strain CFBP 7634 Xarjug-CFBP7634-G11	77.158	2259	311	145	539236	541354	139817	142010	0	1123
utg000005l	NZ_JZEH01000001.1	Xanthomonas arboricola strain CFBP 7634 Xarjug-CFBP7634-G11	81.702	1410	189	52	503412	504780	113180	114561	0	1110
utg000005l	NZ_JZEH01000001.1	Xanthomonas arboricola strain CFBP 7634 Xarjug-CFBP7634-G11	82.24	1357	170	50	617627	618937	213042	214373	0	1105
utg000005l	NZ_JZEH01000001.1	Xanthomonas arboricola strain CFBP 7634 Xarjug-CFBP7634-G11	84.541	1035	114	35	505042	506053	114834	115845	0	983
utg000005l	NZ_JZEH01000001.1	Xanthomonas arboricola strain CFBP 7634 Xarjug-CFBP7634-G11	83.164	1081	138	35	446030	447083	35244	36307	0	948
utg000005l	NZ_JZEH01000001.1	Xanthomonas arboricola strain CFBP 7634 Xarjug-CFBP7634-G11	82.087	1083	140	41	442177	443223	35243	36307	0	876
utg000005l	NZ_JZEH01000001.1	Xanthomonas arboricola strain CFBP 7634 Xarjug-CFBP7634-G11	79.299	942	124	55	494394	495292	83780	84693	1.33e-164	593
utg000005l	NZ_JZEH01000001.1	Xanthomonas arboricola strain CFBP 7634 Xarjug-CFBP7634-G11	78.934	807	140	27	442933	443722	32219	33012	6.34e-143	521
utg000005l	NZ_JZEH01000001.1	Xanthomonas arboricola strain CFBP 7634 Xarjug-CFBP7634-G11	77.562	722	125	30	193536	194234	257307	256600	8.62e-107	401
utg000005l	NZ_JZEH01000001.1	Xanthomonas arboricola strain CFBP 7634 Xarjug-CFBP7634-G11	82.883	444	44	23	557734	558152	156649	157085	2.43e-97	370
utg000005l	NZ_JZEH01000001.1	Xanthomonas arboricola strain CFBP 7634 Xarjug-CFBP7634-G11	88.612	281	24	7	426782	427056	18333	18611	8.87e-87	335
utg000005l	NZ_JZEH01000001.1	Xanthomonas arboricola strain CFBP 7634 Xarjug-CFBP7634-G11	78.627	510	91	14	217285	217785	2522724	2522224	6.9e-83	322
utg000005l	NZ_JZEH01000001.1	Xanthomonas arboricola strain CFBP 7634 Xarjug-CFBP7634-G11	88.321	137	10	4	106145	106278	1391891	1391758	5.73e-34	159
utg000005l	NZ_JZEH01000001.1	Xanthomonas arboricola strain CFBP 7634 Xarjug-CFBP7634-G11	89.062	128	7	5	106138	106262	305262	305385	9.59e-32	152
utg000005l	NZ_JZEH01000001.1	Xanthomonas arboricola strain CFBP 7634 Xarjug-CFBP7634-G11	73	500	98	31	218885	219365	2521107	2520626	2.07e-28	141
utg000005l	NZ_JZEH01000001.1	Xanthomonas arboricola strain CFBP 7634 Xarjug-CFBP7634-G11	87.5	128	5	6	106420	106540	1629825	1629702	2.68e-27	137
utg000005l	NZ_JZEH01000001.1	Xanthomonas arboricola strain CFBP 7634 Xarjug-CFBP7634-G11	87.826	115	12	2	201873	201985	1629699	1629813	3.47e-26	134
utg000005l	NZ_JZEH01000001.1	Xanthomonas arboricola strain CFBP 7634 Xarjug-CFBP7634-G11	89.524	105	4	4	106424	106524	608575	608474	5.81e-24	126
utg000005l	NZ_JZEH01000001.1	Xanthomonas arboricola strain CFBP 7634 Xarjug-CFBP7634-G11	88.182	110	6	4	106438	106540	2033231	2033122	2.09e-23	124
utg000005l	NZ_JZEH01000001.1	Xanthomonas arboricola strain CFBP 7634 Xarjug-CFBP7634-G11	88.542	96	8	2	498406	498499	108015	108109	4.52e-20	113
utg000005l	NZ_JZEH01000001.1	Xanthomonas arboricola strain CFBP 7634 Xarjug-CFBP7634-G11	84.821	112	16	1	201875	201985	1837230	1837119	1.63e-19	111
utg000005l	NZ_JZEH01000001.1	Xanthomonas arboricola strain CFBP 7634 Xarjug-CFBP7634-G11	85.321	109	10	4	106438	106540	2570766	2570874	2.1e-18	108
utg000005l	NZ_JZEH01000001.1	Xanthomonas arboricola strain CFBP 7634 Xarjug-CFBP7634-G11	83.784	111	17	1	201874	201983	2166650	2166760	2.72e-17	104
utg000005l	NZ_JZEH01000001.1	Xanthomonas arboricola strain CFBP 7634 Xarjug-CFBP7634-G11	98.214	56	1	0	106462	106517	1330605	1330660	1.27e-15	99
utg000005l	NZ_JZEH01000001.1	Xanthomonas arboricola strain CFBP 7634 Xarjug-CFBP7634-G11	98.214	56	1	0	106462	106517	1331081	1331136	1.27e-15	99
utg000005l	NZ_JZEH01000001.1	Xanthomonas arboricola strain CFBP 7634 Xarjug-CFBP7634-G11	85.556	90	10	2	106438	106524	1299444	1299355	2.12e-13	91.6
utg000005l	NZ_JZEH01000001.1	Xanthomonas arboricola strain CFBP 7634 Xarjug-CFBP7634-G11	91.803	61	3	1	133704	133762	2287201	2287141	3.55e-11	84.2
utg000005l	NZ_LOJR01000031.1	Xanthomonas campestris pv. centellae strain LMG9044 contig_126	86.795	15131	1104	641	602760	617296	2917	17747	0	16048
utg000005l	NZ_LOJR01000031.1	Xanthomonas campestris pv. centellae strain LMG9044 contig_126	87.994	8629	606	312	617317	625684	17887	26346	0	9799
utg000005l	NZ_LOJR01000031.1	Xanthomonas campestris pv. centellae strain LMG9044 contig_126	86.437	1541	139	53	600898	602392	1088	2604	0	1624
utg000005l	NZ_ACPY01000194.1	Xanthomonas fuscans subsp. aurantifolii str. ICPB 10535 xauc_ctg1196_0	86.877	15065	1087	645	602776	617251	29383	14620	0	16046
utg000005l	NZ_ACPY01000194.1	Xanthomonas fuscans subsp. aurantifolii str. ICPB 10535 xauc_ctg1196_0	88.009	8598	610	301	617344	625684	14215	5782	0	9777
utg000005l	NZ_ACPY01000194.1	Xanthomonas fuscans subsp. aurantifolii str. ICPB 10535 xauc_ctg1196_0	87.126	1538	132	51	600899	602392	31373	29858	0	1683
utg000005l	NZ_ACPY01000194.1	Xanthomonas fuscans subsp. aurantifolii str. ICPB 10535 xauc_ctg1196_0	85.827	127	11	5	176210	176332	14473	14350	1.62e-24	128
utg000005l	NZ_LOJY01000028.1	Xanthomonas campestris pv. leeana strain LMG9048 contig_34	86.773	15136	1104	647	602760	617302	15109	279	0	16031
utg000005l	NZ_LOJY01000028.1	Xanthomonas campestris pv. leeana strain LMG9048 contig_34	88.948	10849	643	404	590168	600670	28670	18032	0	12879
utg000005l	NZ_LOJY01000028.1	Xanthomonas campestris pv. leeana strain LMG9048 contig_34	90.322	4536	254	134	584017	588436	34714	30248	0	5773
utg000005l	NZ_LOJY01000028.1	Xanthomonas campestris pv. leeana strain LMG9048 contig_34	89.884	1552	83	53	588492	590000	30236	28716	0	1929
utg000005l	NZ_LOJY01000028.1	Xanthomonas campestris pv. leeana strain LMG9048 contig_34	85.287	1672	142	73	582398	584002	37038	35404	0	1629
utg000005l	NZ_LOJY01000028.1	Xanthomonas campestris pv. leeana strain LMG9048 contig_34	86.411	1538	137	55	600901	602391	16935	15423	0	1616
utg000005l	NZ_LOKR01000141.1	Xanthomonas axonopodis pv. bauhiniae strain LMG548 contig_52	86.763	15132	1115	642	602760	617301	15063	29896	0	16028
utg000005l	NZ_LOKR01000141.1	Xanthomonas axonopodis pv. bauhiniae strain LMG548 contig_52	88.846	12381	735	468	588671	600660	1	12126	0	14617
utg000005l	NZ_LOKR01000141.1	Xanthomonas axonopodis pv. bauhiniae strain LMG548 contig_52	88.615	8599	555	303	617344	625684	30250	38682	0	10065
utg000005l	NZ_LOKR01000141.1	Xanthomonas axonopodis pv. bauhiniae strain LMG548 contig_52	86.372	1541	140	55	600898	602392	13234	14750	0	1618
utg000005l	NZ_LOKR01000141.1	Xanthomonas axonopodis pv. bauhiniae strain LMG548 contig_52	78.423	723	117	32	193536	194234	74777	74070	8.5e-117	435
utg000005l	NZ_LOKR01000141.1	Xanthomonas axonopodis pv. bauhiniae strain LMG548 contig_52	84.921	126	12	5	176210	176331	29993	30115	2.7e-22	121
utg000005l	NZ_CAGJ01000053.1	Xanthomonas citri pv. punicae str. LMG 859	86.759	15127	1120	639	602763	617302	33393	18563	0	16022
utg000005l	NZ_CAGJ01000053.1	Xanthomonas citri pv. punicae str. LMG 859	87.98	8627	611	309	617317	625684	18429	9970	0	9793
utg000005l	NZ_CAGJ01000053.1	Xanthomonas citri pv. punicae str. LMG 859	86.411	1538	139	53	600901	602392	35221	33708	0	1618
utg000005l	NZ_LOJW01000020.1	Xanthomonas axonopodis pv. melhusii strain LMG9050 contig_25	86.758	15126	1116	635	602760	617296	16173	31000	0	16017
utg000005l	NZ_LOJW01000020.1	Xanthomonas axonopodis pv. melhusii strain LMG9050 contig_25	88.922	10968	652	410	590041	600660	2486	13238	0	13003
utg000005l	NZ_LOJW01000020.1	Xanthomonas axonopodis pv. melhusii strain LMG9050 contig_25	87.623	1826	120	79	588492	590259	749	2526	0	2023
utg000005l	NZ_LOJW01000020.1	Xanthomonas axonopodis pv. melhusii strain LMG9050 contig_25	86.502	1541	138	54	600898	602392	14344	15860	0	1629
utg000005l	NZ_LOJW01000020.1	Xanthomonas axonopodis pv. melhusii strain LMG9050 contig_25	87.004	454	43	9	587978	588425	283	726	1.07e-135	497
utg000005l	NZ_LOJW01000020.1	Xanthomonas axonopodis pv. melhusii strain LMG9050 contig_25	85.374	294	31	10	587978	588266	338	52	1.51e-74	294
utg000005l	NZ_JSBS02000134.1	Xanthomonas axonopodis pv. phaseoli strain NCPPB 1158 scf_19777_193.contig_1	86.783	15109	1105	646	602776	617302	114590	99792	0	16015
utg000005l	NZ_JSBS02000134.1	Xanthomonas axonopodis pv. phaseoli strain NCPPB 1158 scf_19777_193.contig_1	87.939	8598	616	303	617344	625684	99439	91006	0	9744
utg000005l	NZ_JSBS02000134.1	Xanthomonas axonopodis pv. phaseoli strain NCPPB 1158 scf_19777_193.contig_1	85.621	1537	149	56	600903	602392	116577	115066	0	1548
utg000005l	NZ_JSBS02000134.1	Xanthomonas axonopodis pv. phaseoli strain NCPPB 1158 scf_19777_193.contig_1	78.008	723	120	31	193536	194234	54332	55039	8.56e-112	418
utg000005l	NZ_JSBS02000134.1	Xanthomonas axonopodis pv. phaseoli strain NCPPB 1158 scf_19777_193.contig_1	85.039	127	12	5	176210	176332	99696	99573	7.52e-23	122
utg000005l	NZ_AHIB01000030.1	Xanthomonas axonopodis pv. malvacearum str. GSPB1386 1386_Scaffold30	86.738	15133	1118	641	602760	617302	60019	45186	0	16006
utg000005l	NZ_AHIB01000030.1	Xanthomonas axonopodis pv. malvacearum str. GSPB1386 1386_Scaffold30	89.014	8629	522	306	617317	625686	45051	36590	0	10290
utg000005l	NZ_AHIB01000030.1	Xanthomonas axonopodis pv. malvacearum str. GSPB1386 1386_Scaffold30	88.235	544	35	16	601875	602391	60874	60333	1.69e-173	623
utg000005l	NZ_AHIB01000030.1	Xanthomonas axonopodis pv. malvacearum str. GSPB1386 1386_Scaffold30	78.423	723	117	31	193536	194234	518	1225	8.5e-117	435
utg000005l	NZ_LOKS01000185.1	Xanthomonas campestris pv. azadirachtae strain LMG543 contig_52	86.69	15132	1126	642	602760	617302	15111	279	0	15967
utg000005l	NZ_LOKS01000185.1	Xanthomonas campestris pv. azadirachtae strain LMG543 contig_52	88.869	10978	654	413	590045	600670	28785	18024	0	12979
utg000005l	NZ_LOKS01000185.1	Xanthomonas campestris pv. azadirachtae strain LMG543 contig_52	87.127	1476	98	64	588841	590259	30559	29119	0	1589
utg000005l	NZ_LOKS01000185.1	Xanthomonas campestris pv. azadirachtae strain LMG543 contig_52	85.992	1542	133	54	600898	602392	16930	15425	0	1574
utg000005l	NZ_AKEM01000058.1	Xanthomonas axonopodis pv. manihotis str. UA303 UA303_contig33	87.299	14204	1017	550	16418	30092	33643	19698	0	15509
utg000005l	NZ_AKEM01000058.1	Xanthomonas axonopodis pv. manihotis str. UA303 UA303_contig33	88.248	12994	820	478	1547	14106	48799	36079	0	14883
utg000005l	NZ_AKEM01000058.1	Xanthomonas axonopodis pv. manihotis str. UA303 UA303_contig33	87.643	11313	813	417	31732	42636	17890	6755	0	12606
utg000005l	NZ_AKEM01000058.1	Xanthomonas axonopodis pv. manihotis str. UA303 UA303_contig33	85.627	5921	481	259	43316	48986	5803	3	0	5879
utg000005l	NZ_AKEM01000058.1	Xanthomonas axonopodis pv. manihotis str. UA303 UA303_contig33	82.56	1508	213	40	48464	49943	4454	2969	0	1282
utg000005l	NZ_AKEM01000058.1	Xanthomonas axonopodis pv. manihotis str. UA303 UA303_contig33	87.726	1108	97	33	2	1085	51130	50038	0	1256
utg000005l	NZ_AKEM01000058.1	Xanthomonas axonopodis pv. manihotis str. UA303 UA303_contig33	87.158	475	41	11	1079	1544	49954	49491	6.34e-143	521
utg000005l	NZ_AKEM01000058.1	Xanthomonas axonopodis pv. manihotis str. UA303 UA303_contig33	79.355	465	69	20	44718	45164	460	5	8.99e-77	302
utg000005l	NZ_AKEM01000058.1	Xanthomonas axonopodis pv. manihotis str. UA303 UA303_contig33	71.772	333	62	28	42295	42604	3325	3002	1.28e-05	65.8
utg000005l	NZ_AKEM01000072.1	Xanthomonas axonopodis pv. manihotis str. UA303 UA303_contig46	88.723	13053	905	401	312727	325418	15692	28538	0	15426
utg000005l	NZ_AKEM01000072.1	Xanthomonas axonopodis pv. manihotis str. UA303 UA303_contig46	85.855	11241	918	476	352617	363391	55866	66900	0	11330
utg000005l	NZ_AKEM01000072.1	Xanthomonas axonopodis pv. manihotis str. UA303 UA303_contig46	86.578	8978	642	406	327133	335707	30478	39295	0	9383
utg000005l	NZ_AKEM01000072.1	Xanthomonas axonopodis pv. manihotis str. UA303 UA303_contig46	89.618	6839	439	195	344991	351652	48265	55009	0	8445
utg000005l	NZ_AKEM01000072.1	Xanthomonas axonopodis pv. manihotis str. UA303 UA303_contig46	89.725	6394	399	196	300876	307134	3655	9925	0	7930
utg000005l	NZ_AKEM01000072.1	Xanthomonas axonopodis pv. manihotis str. UA303 UA303_contig46	87.972	5487	403	191	307400	312730	10196	15581	0	6239
utg000005l	NZ_AKEM01000072.1	Xanthomonas axonopodis pv. manihotis str. UA303 UA303_contig46	83.992	6097	597	268	338805	344642	41717	47693	0	5502
utg000005l	NZ_AKEM01000072.1	Xanthomonas axonopodis pv. manihotis str. UA303 UA303_contig46	88.109	3549	248	127	366755	370199	70487	73965	0	4056
utg000005l	NZ_AKEM01000072.1	Xanthomonas axonopodis pv. manihotis str. UA303 UA303_contig46	89.711	3188	206	99	363431	366542	66894	70035	0	3958
utg000005l	NZ_AKEM01000072.1	Xanthomonas axonopodis pv. manihotis str. UA303 UA303_contig46	89.179	1608	87	63	299156	300733	1984	3534	0	1925
utg000005l	NZ_AKEM01000072.1	Xanthomonas axonopodis pv. manihotis str. UA303 UA303_contig46	89.962	1325	69	41	297872	299154	560	1862	0	1652
utg000005l	NZ_AKEM01000072.1	Xanthomonas axonopodis pv. manihotis str. UA303 UA303_contig46	85.438	1188	105	46	325719	326852	28870	30043	0	1173
utg000005l	NZ_AJJO01000058.1	Xanthomonas citri pv. glycines str. 12-2 Contig58	89.11	12828	801	417	209052	221502	18818	6210	0	15400
utg000005l	NZ_AJJO01000058.1	Xanthomonas citri pv. glycines str. 12-2 Contig58	92.265	1448	62	37	221582	223001	5030	3605	0	2008
utg000005l	NZ_AJJO01000058.1	Xanthomonas citri pv. glycines str. 12-2 Contig58	81.894	2049	189	121	223984	225910	1989	1	0	1561
utg000005l	NZ_AJJO01000058.1	Xanthomonas citri pv. glycines str. 12-2 Contig58	86.63	905	66	34	223112	223976	3454	2565	0	950
utg000005l	NZ_MIKD01000249.1	Xanthomonas alfalfae strain GEV-Rose-07 GEV-Rose-07_contig_322	92.928	10846	305	328	212454	223001	1	10682	0	15354
utg000005l	NZ_MIKD01000249.1	Xanthomonas alfalfae strain GEV-Rose-07 GEV-Rose-07_contig_322	85.326	1547	75	86	224235	225664	12499	14010	0	1459
utg000005l	NZ_MIKD01000249.1	Xanthomonas alfalfae strain GEV-Rose-07 GEV-Rose-07_contig_322	90.889	900	29	31	223112	223975	10833	11715	0	1158
utg000005l	NZ_MIKD01000249.1	Xanthomonas alfalfae strain GEV-Rose-07 GEV-Rose-07_contig_322	87.736	212	8	12	223984	224181	12291	12498	1.2e-55	231
utg000005l	NZ_LOJR01000057.1	Xanthomonas campestris pv. centellae strain LMG9044 contig_15	88.313	13066	939	415	312727	325420	48830	35981	0	15127
utg000005l	NZ_LOJR01000057.1	Xanthomonas campestris pv. centellae strain LMG9044 contig_15	89.682	8180	484	261	299156	307158	61614	53618	0	10098
utg000005l	NZ_LOJR01000057.1	Xanthomonas campestris pv. centellae strain LMG9044 contig_15	86.29	8986	662	409	327133	335707	34144	25318	0	9243
utg000005l	NZ_LOJR01000057.1	Xanthomonas campestris pv. centellae strain LMG9044 contig_15	84.747	6097	568	268	338805	344645	22895	16905	0	5773
utg000005l	NZ_LOJR01000057.1	Xanthomonas campestris pv. centellae strain LMG9044 contig_15	87.842	3578	247	137	307338	310797	53525	50018	0	4024
utg000005l	NZ_LOJR01000057.1	Xanthomonas campestris pv. centellae strain LMG9044 contig_15	88.248	1855	125	67	295850	297647	68576	66758	0	2132
utg000005l	NZ_LOJR01000057.1	Xanthomonas campestris pv. centellae strain LMG9044 contig_15	88.889	1566	111	49	344997	346524	15997	14457	0	1869
utg000005l	NZ_LOJR01000057.1	Xanthomonas campestris pv. centellae strain LMG9044 contig_15	89.585	1325	74	40	297872	299154	63038	61736	0	1624
utg000005l	NZ_LOJR01000057.1	Xanthomonas campestris pv. centellae strain LMG9044 contig_15	84.155	1420	135	63	325582	326930	35765	34365	0	1293
utg000005l	NZ_LOJR01000057.1	Xanthomonas campestris pv. centellae strain LMG9044 contig_15	88.154	1089	75	38	311669	312730	50002	48941	0	1247
utg000005l	NZ_LOJR01000057.1	Xanthomonas campestris pv. centellae strain LMG9044 contig_15	86.667	300	34	5	344658	344955	16759	16464	1.48e-84	327
utg000005l	NZ_JSFA02000040.1	Xanthomonas phaseoli pv. phaseoli strain NCPPB 3035 scf_21871_92.contig_1	88.767	12766	851	420	96481	108851	27165	14588	0	15091
utg000005l	NZ_JSFA02000040.1	Xanthomonas phaseoli pv. phaseoli strain NCPPB 3035 scf_21871_92.contig_1	88.59	4654	311	164	108892	113414	13943	9379	0	5450
utg000005l	NZ_JSFA02000040.1	Xanthomonas phaseoli pv. phaseoli strain NCPPB 3035 scf_21871_92.contig_1	85.932	3277	272	126	116052	119208	6550	3343	0	3323
utg000005l	NZ_JSFA02000040.1	Xanthomonas phaseoli pv. phaseoli strain NCPPB 3035 scf_21871_92.contig_1	86.145	2158	202	75	113558	115651	9109	6985	0	2239
utg000005l	NZ_JSFA02000040.1	Xanthomonas phaseoli pv. phaseoli strain NCPPB 3035 scf_21871_92.contig_1	86.486	111	13	2	201877	201985	16947	17057	2.7e-22	121
utg000005l	NZ_LMOG01000018.1	Xanthomonas sp. Leaf131 contig_5	79.513	23103	3242	1127	464198	486332	18575	41154	0	15066
utg000005l	NZ_LMOG01000018.1	Xanthomonas sp. Leaf131 contig_5	80.001	13901	1833	712	450815	464106	4843	18405	0	9395
utg000005l	NZ_LMOG01000018.1	Xanthomonas sp. Leaf131 contig_5	79.535	12529	1718	630	512526	524472	68911	81175	0	8152
utg000005l	NZ_LMOG01000018.1	Xanthomonas sp. Leaf131 contig_5	83.694	6200	656	259	567174	573139	122577	128655	0	5520
utg000005l	NZ_LMOG01000018.1	Xanthomonas sp. Leaf131 contig_5	85.02	5327	533	195	590332	595500	140121	145340	0	5171
utg000005l	NZ_LMOG01000018.1	Xanthomonas sp. Leaf131 contig_5	85.004	5168	515	202	595658	600660	145509	150581	0	5011
utg000005l	NZ_LMOG01000018.1	Xanthomonas sp. Leaf131 contig_5	82.503	5441	671	225	558301	563580	113498	118818	0	4514
utg000005l	NZ_LMOG01000018.1	Xanthomonas sp. Leaf131 contig_5	79.349	6760	937	343	602786	609246	159601	166200	0	4325
utg000005l	NZ_LMOG01000018.1	Xanthomonas sp. Leaf131 contig_5	81.773	4658	613	169	542643	547149	99385	103957	0	3681
utg000005l	NZ_LMOG01000018.1	Xanthomonas sp. Leaf131 contig_5	83.711	3923	415	170	549397	553170	104253	108100	0	3498
utg000005l	NZ_LMOG01000018.1	Xanthomonas sp. Leaf131 contig_5	81.042	4684	577	222	612823	617303	169776	174351	0	3443
utg000005l	NZ_LMOG01000018.1	Xanthomonas sp. Leaf131 contig_5	86.988	3074	282	89	585427	588430	135135	138160	0	3352
utg000005l	NZ_LMOG01000018.1	Xanthomonas sp. Leaf131 contig_5	83.399	3313	336	165	495320	498483	50534	53781	0	2874
utg000005l	NZ_LMOG01000018.1	Xanthomonas sp. Leaf131 contig_5	80.17	3651	494	171	508846	512338	65149	68727	0	2519
utg000005l	NZ_LMOG01000018.1	Xanthomonas sp. Leaf131 contig_5	83.101	2515	265	122	609364	611781	166385	168836	0	2143
utg000005l	NZ_LMOG01000018.1	Xanthomonas sp. Leaf131 contig_5	85.59	2061	212	65	565018	567015	120004	122042	0	2082
utg000005l	NZ_LMOG01000018.1	Xanthomonas sp. Leaf131 contig_5	83.258	2198	260	87	506559	508688	62859	65016	0	1921
utg000005l	NZ_LMOG01000018.1	Xanthomonas sp. Leaf131 contig_5	83.178	1932	223	76	623816	625684	181712	183604	0	1674
utg000005l	NZ_LMOG01000018.1	Xanthomonas sp. Leaf131 contig_5	74.339	4879	801	326	487502	492057	42347	47097	0	1657
utg000005l	NZ_LMOG01000018.1	Xanthomonas sp. Leaf131 contig_5	77.766	2730	443	137	530068	532688	86760	89434	0	1528
utg000005l	NZ_LMOG01000018.1	Xanthomonas sp. Leaf131 contig_5	78.595	2462	347	132	527124	529471	83747	86142	0	1461
utg000005l	NZ_LMOG01000018.1	Xanthomonas sp. Leaf131 contig_5	81.163	1943	253	88	553488	555350	108452	110361	0	1456
utg000005l	NZ_LMOG01000018.1	Xanthomonas sp. Leaf131 contig_5	74.125	4255	763	266	533297	537327	89715	93855	0	1447
utg000005l	NZ_LMOG01000018.1	Xanthomonas sp. Leaf131 contig_5	82.778	1620	194	59	600900	602464	157657	159246	0	1367
utg000005l	NZ_LMOG01000018.1	Xanthomonas sp. Leaf131 contig_5	84.116	1448	142	60	582605	583998	131645	133058	0	1319
utg000005l	NZ_LMOG01000018.1	Xanthomonas sp. Leaf131 contig_5	83.186	1475	161	64	588492	589911	138178	139620	0	1269
utg000005l	NZ_LMOG01000018.1	Xanthomonas sp. Leaf131 contig_5	81.603	1609	227	53	448561	450136	2711	4283	0	1267
utg000005l	NZ_LMOG01000018.1	Xanthomonas sp. Leaf131 contig_5	78.875	2045	258	135	492137	494072	47398	49377	0	1223
utg000005l	NZ_LMOG01000018.1	Xanthomonas sp. Leaf131 contig_5	77.952	2109	345	90	555581	557613	110716	112780	0	1208
utg000005l	NZ_LMOG01000018.1	Xanthomonas sp. Leaf131 contig_5	82.085	1429	169	66	619618	620987	176904	178304	0	1140
utg000005l	NZ_LMOG01000018.1	Xanthomonas sp. Leaf131 contig_5	83.217	1287	134	66	584004	585247	133741	134988	0	1105
utg000005l	NZ_LMOG01000018.1	Xanthomonas sp. Leaf131 contig_5	82.545	1289	162	49	617596	618847	175450	176712	0	1075
utg000005l	NZ_LMOG01000018.1	Xanthomonas sp. Leaf131 contig_5	85.152	990	104	32	505086	506053	61312	62280	0	974
utg000005l	NZ_LMOG01000018.1	Xanthomonas sp. Leaf131 contig_5	77.609	1648	260	81	501436	503008	57362	58975	0	898
utg000005l	NZ_LMOG01000018.1	Xanthomonas sp. Leaf131 contig_5	77.005	1322	202	75	537461	538712	94018	95307	0	664
utg000005l	NZ_LMOG01000018.1	Xanthomonas sp. Leaf131 contig_5	81.354	724	89	35	494393	495079	49616	50330	1.05e-150	547
utg000005l	NZ_LMOG01000018.1	Xanthomonas sp. Leaf131 contig_5	76.375	1164	159	90	541531	542624	98223	99340	2.28e-142	520
utg000005l	NZ_LMOG01000018.1	Xanthomonas sp. Leaf131 contig_5	78.147	723	119	34	193536	194234	220103	219396	1.84e-113	424
utg000005l	NZ_LMOG01000018.1	Xanthomonas sp. Leaf131 contig_5	80.522	575	64	38	612040	612600	169009	169549	1.12e-105	398
utg000005l	NZ_LMOG01000018.1	Xanthomonas sp. Leaf131 contig_5	83.007	306	46	6	524542	524844	81385	81687	7.05e-68	272
utg000005l	NZ_LMOG01000018.1	Xanthomonas sp. Leaf131 contig_5	95.238	105	4	1	448245	448348	10	114	1.23e-35	165
utg000005l	NZ_LMOG01000018.1	Xanthomonas sp. Leaf131 contig_5	86.207	145	13	4	106121	106262	384636	384776	3.45e-31	150
utg000005l	NZ_LMOG01000018.1	Xanthomonas sp. Leaf131 contig_5	87.826	115	12	2	201873	201985	178434	178548	3.47e-26	134
utg000005l	NZ_LMOG01000018.1	Xanthomonas sp. Leaf131 contig_5	85.714	126	16	2	201872	201995	618787	618662	1.25e-25	132
utg000005l	NZ_LMOG01000018.1	Xanthomonas sp. Leaf131 contig_5	89.091	110	5	4	106438	106540	178546	178437	4.49e-25	130
utg000005l	NZ_LMOG01000018.1	Xanthomonas sp. Leaf131 contig_5	89.091	110	5	4	106438	106540	257086	257195	4.49e-25	130
utg000005l	NZ_LMOG01000018.1	Xanthomonas sp. Leaf131 contig_5	85.088	114	15	2	201874	201985	174426	174539	1.26e-20	115
utg000005l	NZ_LMOG01000018.1	Xanthomonas sp. Leaf131 contig_5	89.13	92	7	2	106438	106526	649302	649211	1.63e-19	111
utg000005l	NZ_LMOG01000018.1	Xanthomonas sp. Leaf131 contig_5	82.812	128	17	5	201861	201985	649179	649304	5.85e-19	110
utg000005l	NZ_ACPY01000131.1	Xanthomonas fuscans subsp. aurantifolii str. ICPB 10535 xauc_ctg1133_0	88.221	13057	958	406	312729	325420	2148	14989	0	15056
utg000005l	NZ_ACPY01000131.1	Xanthomonas fuscans subsp. aurantifolii str. ICPB 10535 xauc_ctg1133_0	88.309	2070	152	63	310715	312730	2	2035	0	2399
utg000005l	NZ_ACPX01000171.1	Xanthomonas fuscans subsp. aurantifolii str. ICPB 11122 xaub_ctg629_0	88.129	13065	959	413	312729	325420	14483	1638	0	14988
utg000005l	NZ_ACPX01000171.1	Xanthomonas fuscans subsp. aurantifolii str. ICPB 11122 xaub_ctg629_0	90.308	6397	360	194	300876	307134	26254	19980	0	8139
utg000005l	NZ_ACPX01000171.1	Xanthomonas fuscans subsp. aurantifolii str. ICPB 11122 xaub_ctg629_0	88.713	5041	343	165	292783	297666	38009	33038	0	5949
utg000005l	NZ_ACPX01000171.1	Xanthomonas fuscans subsp. aurantifolii str. ICPB 11122 xaub_ctg629_0	90.704	2130	120	63	307400	309488	19710	17618	0	2765
utg000005l	NZ_ACPX01000171.1	Xanthomonas fuscans subsp. aurantifolii str. ICPB 11122 xaub_ctg629_0	87.915	1928	143	62	310857	312730	16487	14596	0	2187
utg000005l	NZ_ACPX01000171.1	Xanthomonas fuscans subsp. aurantifolii str. ICPB 11122 xaub_ctg629_0	89.297	1607	88	63	299156	300733	27926	26375	0	1938
utg000005l	NZ_ACPX01000171.1	Xanthomonas fuscans subsp. aurantifolii str. ICPB 11122 xaub_ctg629_0	89.132	1325	80	40	297872	299154	29350	28048	0	1591
utg000005l	NZ_ACPX01000171.1	Xanthomonas fuscans subsp. aurantifolii str. ICPB 11122 xaub_ctg629_0	89.783	1106	65	33	309755	310816	17583	16482	0	1373
utg000005l	NZ_ACPX01000171.1	Xanthomonas fuscans subsp. aurantifolii str. ICPB 11122 xaub_ctg629_0	85.443	1264	105	57	325727	326932	1261	19	0	1242
utg000005l	NZ_JSBS02000065.1	Xanthomonas phaseoli pv. phaseoli strain NCPPB 1158 scf_19777_117.contig_1	88.049	13062	965	419	312729	325420	23711	10876	0	14923
utg000005l	NZ_JSBS02000065.1	Xanthomonas phaseoli pv. phaseoli strain NCPPB 1158 scf_19777_117.contig_1	88.049	13062	965	418	312729	325420	113032	125867	0	14923
utg000005l	NZ_JSBS02000065.1	Xanthomonas phaseoli pv. phaseoli strain NCPPB 1158 scf_19777_117.contig_1	86.051	10452	782	478	325727	335708	10499	254	0	10600
utg000005l	NZ_JSBS02000065.1	Xanthomonas phaseoli pv. phaseoli strain NCPPB 1158 scf_19777_117.contig_1	86.041	10452	783	476	325727	335708	126244	136489	0	10595
utg000005l	NZ_JSBS02000065.1	Xanthomonas phaseoli pv. phaseoli strain NCPPB 1158 scf_19777_117.contig_1	90.289	6395	363	192	300876	307134	35526	29254	0	8131
utg000005l	NZ_JSBS02000065.1	Xanthomonas phaseoli pv. phaseoli strain NCPPB 1158 scf_19777_117.contig_1	90.289	6395	363	192	300876	307134	101217	107489	0	8131
utg000005l	NZ_JSBS02000065.1	Xanthomonas phaseoli pv. phaseoli strain NCPPB 1158 scf_19777_117.contig_1	88.763	6683	448	229	291185	297666	48891	42311	0	7901
utg000005l	NZ_JSBS02000065.1	Xanthomonas phaseoli pv. phaseoli strain NCPPB 1158 scf_19777_117.contig_1	88.763	6683	448	228	291185	297666	87852	94432	0	7901
utg000005l	NZ_JSBS02000065.1	Xanthomonas phaseoli pv. phaseoli strain NCPPB 1158 scf_19777_117.contig_1	90.137	4532	280	127	286690	291137	53421	48973	0	5738
utg000005l	NZ_JSBS02000065.1	Xanthomonas phaseoli pv. phaseoli strain NCPPB 1158 scf_19777_117.contig_1	90.137	4532	280	127	286690	291137	83322	87770	0	5738
utg000005l	NZ_JSBS02000065.1	Xanthomonas phaseoli pv. phaseoli strain NCPPB 1158 scf_19777_117.contig_1	83.372	6423	656	319	280347	286479	59996	53696	0	5565
utg000005l	NZ_JSBS02000065.1	Xanthomonas phaseoli pv. phaseoli strain NCPPB 1158 scf_19777_117.contig_1	83.372	6423	656	318	280347	286479	76747	83047	0	5565
utg000005l	NZ_JSBS02000065.1	Xanthomonas phaseoli pv. phaseoli strain NCPPB 1158 scf_19777_117.contig_1	88.809	3074	205	96	309755	312730	26856	23824	0	3642
utg000005l	NZ_JSBS02000065.1	Xanthomonas phaseoli pv. phaseoli strain NCPPB 1158 scf_19777_117.contig_1	88.809	3074	205	96	309755	312730	109887	112919	0	3642
utg000005l	NZ_JSBS02000065.1	Xanthomonas phaseoli pv. phaseoli strain NCPPB 1158 scf_19777_117.contig_1	83.891	3942	349	207	276525	280295	64172	60346	0	3498
utg000005l	NZ_JSBS02000065.1	Xanthomonas phaseoli pv. phaseoli strain NCPPB 1158 scf_19777_117.contig_1	83.891	3942	349	207	276525	280295	72571	76397	0	3498
utg000005l	NZ_JSBS02000065.1	Xanthomonas phaseoli pv. phaseoli strain NCPPB 1158 scf_19777_117.contig_1	90.541	2125	124	62	307400	309483	28984	26896	0	2739
utg000005l	NZ_JSBS02000065.1	Xanthomonas phaseoli pv. phaseoli strain NCPPB 1158 scf_19777_117.contig_1	90.541	2125	124	62	307400	309483	107759	109847	0	2739
utg000005l	NZ_JSBS02000065.1	Xanthomonas phaseoli pv. phaseoli strain NCPPB 1158 scf_19777_117.contig_1	89.484	1607	85	63	299156	300733	37198	35647	0	1954
utg000005l	NZ_JSBS02000065.1	Xanthomonas phaseoli pv. phaseoli strain NCPPB 1158 scf_19777_117.contig_1	89.484	1607	85	63	299156	300733	99545	101096	0	1954
utg000005l	NZ_JSBS02000065.1	Xanthomonas phaseoli pv. phaseoli strain NCPPB 1158 scf_19777_117.contig_1	87.821	1634	103	66	272725	274283	68371	66759	0	1827
utg000005l	NZ_JSBS02000065.1	Xanthomonas phaseoli pv. phaseoli strain NCPPB 1158 scf_19777_117.contig_1	87.821	1634	103	66	272725	274283	68372	69984	0	1827
utg000005l	NZ_JSBS02000065.1	Xanthomonas phaseoli pv. phaseoli strain NCPPB 1158 scf_19777_117.contig_1	81.564	2365	261	135	274277	276531	66498	64199	0	1790
utg000005l	NZ_JSBS02000065.1	Xanthomonas phaseoli pv. phaseoli strain NCPPB 1158 scf_19777_117.contig_1	81.564	2365	261	134	274277	276531	70245	72544	0	1790
utg000005l	NZ_JSBS02000065.1	Xanthomonas phaseoli pv. phaseoli strain NCPPB 1158 scf_19777_117.contig_1	89.057	1325	81	39	297872	299154	38622	37320	0	1585
utg000005l	NZ_JSBS02000065.1	Xanthomonas phaseoli pv. phaseoli strain NCPPB 1158 scf_19777_117.contig_1	89.057	1325	81	40	297872	299154	98121	99423	0	1585
utg000005l	NZ_JPYI02000072.1	Xanthomonas phaseoli pv. dieffenbachiae strain LMG 25940 Contig69	88.454	12740	842	459	590333	602690	12607	25099	0	14796
utg000005l	NZ_JPYI02000072.1	Xanthomonas phaseoli pv. dieffenbachiae strain LMG 25940 Contig69	88.967	4550	293	158	584017	588436	5881	10351	0	5428
utg000005l	NZ_JPYI02000072.1	Xanthomonas phaseoli pv. dieffenbachiae strain LMG 25940 Contig69	82.481	2563	292	112	581538	584001	2702	5206	0	2100
utg000005l	NZ_JPYI02000072.1	Xanthomonas phaseoli pv. dieffenbachiae strain LMG 25940 Contig69	88.444	1549	105	51	588492	589997	10363	11880	0	1801
utg000005l	NZ_JPYI02000072.1	Xanthomonas phaseoli pv. dieffenbachiae strain LMG 25940 Contig69	82.272	1461	194	45	578926	580350	1	1432	0	1203
utg000005l	NZ_JPYI02000072.1	Xanthomonas phaseoli pv. dieffenbachiae strain LMG 25940 Contig69	87.195	164	14	5	581198	581358	2226	2385	4.4e-40	180
utg000005l	NZ_JPYI02000072.1	Xanthomonas phaseoli pv. dieffenbachiae strain LMG 25940 Contig69	86.207	116	11	4	176220	176331	11933	12047	2.7e-22	121
utg000005l	NZ_JPYI02000072.1	Xanthomonas phaseoli pv. dieffenbachiae strain LMG 25940 Contig69	85.437	103	13	2	201881	201982	12125	12226	7.57e-18	106
utg000005l	NZ_ACPY01000244.1	Xanthomonas fuscans subsp. aurantifolii str. ICPB 10535 xauc_ctg1246_0	88.331	12718	884	440	21124	33459	19227	6728	0	14711
utg000005l	NZ_ACPY01000244.1	Xanthomonas fuscans subsp. aurantifolii str. ICPB 10535 xauc_ctg1246_0	87.897	12724	828	478	1836	14104	40756	28290	0	14308
utg000005l	NZ_ACPY01000244.1	Xanthomonas fuscans subsp. aurantifolii str. ICPB 10535 xauc_ctg1246_0	89.284	5683	344	187	33469	38958	6677	1067	0	6876
utg000005l	NZ_ACPY01000244.1	Xanthomonas fuscans subsp. aurantifolii str. ICPB 10535 xauc_ctg1246_0	86.453	4525	362	174	16777	21124	23711	19261	0	4728
utg000005l	NZ_ACPY01000244.1	Xanthomonas fuscans subsp. aurantifolii str. ICPB 10535 xauc_ctg1246_0	87.202	1469	125	43	2	1423	42774	41322	0	1613
utg000005l	NZ_ACPY01000244.1	Xanthomonas fuscans subsp. aurantifolii str. ICPB 10535 xauc_ctg1246_0	82.83	827	85	43	41848	42634	930	121	0	688
utg000005l	NZ_AHIB01000028.1	Xanthomonas axonopodis pv. malvacearum str. GSPB1386 1386_Scaffold28	87.659	13022	861	498	1547	14104	13448	709	0	14456
utg000005l	NZ_AHIB01000028.1	Xanthomonas axonopodis pv. malvacearum str. GSPB1386 1386_Scaffold28	87.022	1595	131	46	2	1544	15568	13998	0	1729
utg000005l	NZ_CAGJ01000035.1	Xanthomonas citri pv. punicae str. LMG 859	88.252	12581	780	483	257563	269698	33066	45393	0	14401
utg000005l	NZ_CAGJ01000035.1	Xanthomonas citri pv. punicae str. LMG 859	87.728	12785	887	485	245231	257546	20406	32977	0	14288
utg000005l	NZ_CAGJ01000035.1	Xanthomonas citri pv. punicae str. LMG 859	86.483	12037	918	512	227163	238726	5	11805	0	12560
utg000005l	NZ_CAGJ01000035.1	Xanthomonas citri pv. punicae str. LMG 859	86.565	6647	506	257	238835	245203	13784	20321	0	6970
utg000005l	NZ_JSBS02000103.1	Xanthomonas phaseoli pv. phaseoli strain NCPPB 1158 scf_19777_159.contig_1	88.207	12558	834	465	588492	600660	18425	6126	0	14388
utg000005l	NZ_JSBS02000103.1	Xanthomonas phaseoli pv. phaseoli strain NCPPB 1158 scf_19777_159.contig_1	89.596	4527	276	139	584020	588436	22878	18437	0	5570
utg000005l	NZ_CBZT010000027.1	Xanthomonas campestris pv. viticola strain LMG 965	86.885	13313	1081	479	427387	440267	4489	17568	0	14297
utg000005l	NZ_CBZT010000027.1	Xanthomonas campestris pv. viticola strain LMG 965	87.729	3651	285	120	439421	442950	20720	24328	0	4109
utg000005l	NZ_CBZT010000027.1	Xanthomonas campestris pv. viticola strain LMG 965	87.46	2783	209	96	424103	426781	950	3696	0	3077
utg000005l	NZ_CBZT010000027.1	Xanthomonas campestris pv. viticola strain LMG 965	79.221	1617	263	58	442156	443728	19923	21510	0	1057
utg000005l	NZ_CBZT010000027.1	Xanthomonas campestris pv. viticola strain LMG 965	82.883	1110	146	35	446033	447115	19948	21040	0	957
utg000005l	NZ_CBZT010000027.1	Xanthomonas campestris pv. viticola strain LMG 965	91.459	281	16	6	426782	427056	2604	2882	4.04e-100	379
utg000005l	NZ_LOKR01000137.1	Xanthomonas axonopodis pv. bauhiniae strain LMG548 contig_49	90.827	10804	563	290	90836	101365	111794	101145	0	14067
utg000005l	NZ_LOKR01000137.1	Xanthomonas axonopodis pv. bauhiniae strain LMG548 contig_49	83.949	15114	1494	705	73636	88181	129464	114715	0	13610
utg000005l	NZ_LOKR01000137.1	Xanthomonas axonopodis pv. bauhiniae strain LMG548 contig_49	85.526	11517	925	537	133473	144554	68612	57403	0	11348
utg000005l	NZ_LOKR01000137.1	Xanthomonas axonopodis pv. bauhiniae strain LMG548 contig_49	88.183	9393	698	307	121057	130173	81091	71835	0	10816
utg000005l	NZ_LOKR01000137.1	Xanthomonas axonopodis pv. bauhiniae strain LMG548 contig_49	87.926	7835	550	279	65924	73523	137153	129480	0	8863
utg000005l	NZ_LOKR01000137.1	Xanthomonas axonopodis pv. bauhiniae strain LMG548 contig_49	87.119	8066	553	359	190620	198394	9315	1445	0	8691
utg000005l	NZ_LOKR01000137.1	Xanthomonas axonopodis pv. bauhiniae strain LMG548 contig_49	87.258	7942	610	279	156265	163943	45310	37508	0	8689
utg000005l	NZ_LOKR01000137.1	Xanthomonas axonopodis pv. bauhiniae strain LMG548 contig_49	87.389	7565	550	283	113558	120877	88633	81228	0	8312
utg000005l	NZ_LOKR01000137.1	Xanthomonas axonopodis pv. bauhiniae strain LMG548 contig_49	86.848	7550	579	299	164011	171324	37503	30132	0	8059
utg000005l	NZ_LOKR01000137.1	Xanthomonas axonopodis pv. bauhiniae strain LMG548 contig_49	88.026	6965	524	238	106648	113412	96102	89248	0	7956
utg000005l	NZ_LOKR01000137.1	Xanthomonas axonopodis pv. bauhiniae strain LMG548 contig_49	88.332	5605	399	185	177434	182854	22865	17332	0	6492
utg000005l	NZ_LOKR01000137.1	Xanthomonas axonopodis pv. bauhiniae strain LMG548 contig_49	88.889	5211	296	183	184395	189433	15673	10574	0	6154
utg000005l	NZ_LOKR01000137.1	Xanthomonas axonopodis pv. bauhiniae strain LMG548 contig_49	88.786	4869	303	182	101375	106090	101093	96315	0	5742
utg000005l	NZ_LOKR01000137.1	Xanthomonas axonopodis pv. bauhiniae strain LMG548 contig_49	87.46	4673	358	167	171335	175853	29397	24799	0	5173
utg000005l	NZ_LOKR01000137.1	Xanthomonas axonopodis pv. bauhiniae strain LMG548 contig_49	81.312	6892	667	448	144992	151555	57030	50432	0	5018
utg000005l	NZ_LOKR01000137.1	Xanthomonas axonopodis pv. bauhiniae strain LMG548 contig_49	87.318	4392	303	173	151550	155736	50282	45940	0	4791
utg000005l	NZ_LOKR01000137.1	Xanthomonas axonopodis pv. bauhiniae strain LMG548 contig_49	88.995	3153	223	94	130332	133403	71753	68644	0	3786
utg000005l	NZ_LOKR01000137.1	Xanthomonas axonopodis pv. bauhiniae strain LMG548 contig_49	90.165	2664	159	76	88235	90825	114586	111953	0	3373
utg000005l	NZ_LOKR01000137.1	Xanthomonas axonopodis pv. bauhiniae strain LMG548 contig_49	82.778	1591	169	74	182890	184391	17326	15752	0	1323
utg000005l	NZ_LOKR01000137.1	Xanthomonas axonopodis pv. bauhiniae strain LMG548 contig_49	90.271	812	43	25	176498	177295	23847	23058	0	1029
utg000005l	NZ_LOKR01000137.1	Xanthomonas axonopodis pv. bauhiniae strain LMG548 contig_49	89.436	691	37	27	189811	190480	10152	9477	0	839
utg000005l	NZ_LOKR01000137.1	Xanthomonas axonopodis pv. bauhiniae strain LMG548 contig_49	82.517	143	18	5	176199	176338	24395	24257	9.72e-22	119
utg000005l	NZ_JSBS02000062.1	Xanthomonas phaseoli pv. phaseoli strain NCPPB 1158 scf_19777_113.contig_1	86.49	13316	1128	490	427387	440267	19634	6555	0	14004
utg000005l	NZ_JSBS02000062.1	Xanthomonas phaseoli pv. phaseoli strain NCPPB 1158 scf_19777_113.contig_1	87.826	2226	153	81	424650	426781	22600	20399	0	2501
utg000005l	NZ_JSBS02000062.1	Xanthomonas phaseoli pv. phaseoli strain NCPPB 1158 scf_19777_113.contig_1	81.954	2006	276	70	444692	446634	5662	3680	0	1620
utg000005l	NZ_JSBS02000062.1	Xanthomonas phaseoli pv. phaseoli strain NCPPB 1158 scf_19777_113.contig_1	82.322	758	107	22	439506	440249	3509	2765	2.81e-176	632
utg000005l	NZ_JSBS02000062.1	Xanthomonas phaseoli pv. phaseoli strain NCPPB 1158 scf_19777_113.contig_1	94.306	281	8	6	426782	427056	21491	21213	1.84e-113	424
utg000005l	NZ_LOKR01000129.1	Xanthomonas axonopodis pv. bauhiniae strain LMG548 contig_41	87.11	12886	1016	464	427387	439853	12662	3	0	13998
utg000005l	NZ_LOKR01000129.1	Xanthomonas axonopodis pv. bauhiniae strain LMG548 contig_41	86.867	1995	157	78	424871	426781	15429	13456	0	2135
utg000005l	NZ_LOKR01000129.1	Xanthomonas axonopodis pv. bauhiniae strain LMG548 contig_41	91.459	281	16	6	426782	427056	14548	14270	4.04e-100	379
utg000005l	NZ_LOKR01000129.1	Xanthomonas axonopodis pv. bauhiniae strain LMG548 contig_41	92.857	98	3	4	424062	424155	16146	16243	7.46e-28	139
utg000005l	NZ_LOKH01000008.1	Xanthomonas campestris pv. vitistrifoliae strain LMG940 contig_105	87.265	12658	890	509	451924	464100	17	12433	0	13778
utg000005l	NZ_LOKH01000008.1	Xanthomonas campestris pv. vitistrifoliae strain LMG940 contig_105	87.772	3304	240	127	464198	467401	12611	15850	0	3712
utg000005l	NZ_AJJO01000168.1	Xanthomonas citri pv. glycines str. 12-2 Contig168	84.076	15134	1476	704	73636	88181	21084	6297	0	13734
utg000005l	NZ_AJJO01000168.1	Xanthomonas citri pv. glycines str. 12-2 Contig168	87.968	7829	549	279	65924	73523	28764	21100	0	8876
utg000005l	NZ_AJJO01000168.1	Xanthomonas citri pv. glycines str. 12-2 Contig168	91.053	3420	191	87	90836	94177	3383	1	0	4514
utg000005l	NZ_AJJO01000168.1	Xanthomonas citri pv. glycines str. 12-2 Contig168	90.128	2664	160	75	88235	90825	6175	3542	0	3367
utg000005l	NZ_JSFA02000039.1	Xanthomonas phaseoli pv. phaseoli strain NCPPB 3035 scf_21871_91.contig_1	86.211	13235	1161	484	427464	440264	10411	23415	0	13718
utg000005l	NZ_JSFA02000039.1	Xanthomonas phaseoli pv. phaseoli strain NCPPB 3035 scf_21871_91.contig_1	88.277	1996	127	77	424871	426781	7591	9564	0	2290
utg000005l	NZ_JSFA02000039.1	Xanthomonas phaseoli pv. phaseoli strain NCPPB 3035 scf_21871_91.contig_1	93.238	281	11	6	426782	427056	8472	8750	1.85e-108	407
utg000005l	NZ_JSFA02000039.1	Xanthomonas phaseoli pv. phaseoli strain NCPPB 3035 scf_21871_91.contig_1	84.075	427	61	7	439497	439919	26156	26579	6.66e-108	405
utg000005l	NZ_JSFA02000039.1	Xanthomonas phaseoli pv. phaseoli strain NCPPB 3035 scf_21871_91.contig_1	92.857	98	3	4	424062	424155	6874	6777	7.46e-28	139
utg000005l	NZ_KB373173.1	Xanthomonas vasicola pv. vasculorum NCPPB 1326 scf_9767_3123	86.331	12993	1147	471	383912	396461	47755	60561	0	13573
utg000005l	NZ_KB373173.1	Xanthomonas vasicola pv. vasculorum NCPPB 1326 scf_9767_3123	87.221	8201	682	265	396457	404421	60937	69007	0	9001
utg000005l	NZ_KB373173.1	Xanthomonas vasicola pv. vasculorum NCPPB 1326 scf_9767_3123	84.148	8062	872	288	370334	378092	33197	41155	0	7433
utg000005l	NZ_KB373173.1	Xanthomonas vasicola pv. vasculorum NCPPB 1326 scf_9767_3123	88.194	5904	436	179	378147	383880	41915	47727	0	6800
utg000005l	NZ_KB373173.1	Xanthomonas vasicola pv. vasculorum NCPPB 1326 scf_9767_3123	84.423	5874	531	270	356343	361929	18367	24143	0	5424
utg000005l	NZ_KB373173.1	Xanthomonas vasicola pv. vasculorum NCPPB 1326 scf_9767_3123	82.931	5343	552	237	404769	409858	69220	74455	0	4482
utg000005l	NZ_KB373173.1	Xanthomonas vasicola pv. vasculorum NCPPB 1326 scf_9767_3123	84.123	3565	374	139	352617	356054	14403	17902	0	3286
utg000005l	NZ_KB373173.1	Xanthomonas vasicola pv. vasculorum NCPPB 1326 scf_9767_3123	84.031	3275	384	113	363349	366543	25614	28829	0	3022
utg000005l	NZ_KB373173.1	Xanthomonas vasicola pv. vasculorum NCPPB 1326 scf_9767_3123	83.474	2245	264	77	366755	368933	29253	31456	0	1991
utg000005l	NZ_KB373173.1	Xanthomonas vasicola pv. vasculorum NCPPB 1326 scf_9767_3123	87.481	1302	100	41	346511	347767	7585	8868	0	1443
utg000005l	NZ_KB373173.1	Xanthomonas vasicola pv. vasculorum NCPPB 1326 scf_9767_3123	86.232	1213	134	28	348154	349348	9450	10647	0	1284
utg000005l	NZ_KB373173.1	Xanthomonas vasicola pv. vasculorum NCPPB 1326 scf_9767_3123	82.899	1380	182	45	350327	351671	11671	13031	0	1192
utg000005l	NZ_KB373173.1	Xanthomonas vasicola pv. vasculorum NCPPB 1326 scf_9767_3123	86.303	752	72	22	362503	363232	24724	25466	0	789
utg000005l	NZ_KB373173.1	Xanthomonas vasicola pv. vasculorum NCPPB 1326 scf_9767_3123	85.166	755	77	29	369474	370206	32048	32789	0	741
utg000005l	NZ_ACPX01000153.1	Xanthomonas fuscans subsp. aurantifolii str. ICPB 11122 xaub_ctg611_0	88.428	11459	843	350	345013	356156	15216	3926	0	13369
utg000005l	NZ_ACPX01000153.1	Xanthomonas fuscans subsp. aurantifolii str. ICPB 11122 xaub_ctg611_0	82.372	6915	793	321	338032	344649	22587	15802	0	5624
utg000005l	NZ_ACPX01000153.1	Xanthomonas fuscans subsp. aurantifolii str. ICPB 11122 xaub_ctg611_0	85.085	4224	334	209	331701	335708	28331	24188	0	4037
utg000005l	NZ_ACPX01000153.1	Xanthomonas fuscans subsp. aurantifolii str. ICPB 11122 xaub_ctg611_0	85.945	3963	291	192	356295	360051	3962	60	0	3989
utg000005l	NZ_LOKH01000117.1	Xanthomonas campestris pv. vitistrifoliae strain LMG940 contig_38	86.114	13013	985	594	190620	203109	12726	13	0	13261
utg000005l	NZ_LOKH01000117.1	Xanthomonas campestris pv. vitistrifoliae strain LMG940 contig_38	86.862	7231	563	275	177434	184391	26278	19162	0	7733
utg000005l	NZ_LOKH01000117.1	Xanthomonas campestris pv. vitistrifoliae strain LMG940 contig_38	88.87	5211	297	183	184395	189433	19083	13984	0	6148
utg000005l	NZ_LOKH01000117.1	Xanthomonas campestris pv. vitistrifoliae strain LMG940 contig_38	88.907	1794	108	73	174118	175853	29973	28213	0	2126
utg000005l	NZ_LOKH01000117.1	Xanthomonas campestris pv. vitistrifoliae strain LMG940 contig_38	90.136	811	46	23	176498	177295	27260	26471	0	1024
utg000005l	NZ_LOKH01000117.1	Xanthomonas campestris pv. vitistrifoliae strain LMG940 contig_38	89.436	691	37	27	189811	190480	13563	12888	0	839
utg000005l	NZ_LOKH01000117.1	Xanthomonas campestris pv. vitistrifoliae strain LMG940 contig_38	77.477	222	38	8	176199	176415	27809	27595	7.52e-23	122
utg000005l	NZ_AKBO01000032.1	Xanthomonas vasicola pv. vasculorum NCPPB 895 scf_9771_191_contig_1	82.704	15998	1733	767	468956	484272	1	15645	0	13260
utg000005l	NZ_AFHK01000002.1	Xanthomonas oryzae X11-5A Xo_X11-5A_contig_2	81.746	16988	2013	817	470496	486764	28816	45434	0	13188
utg000005l	NZ_AFHK01000002.1	Xanthomonas oryzae X11-5A Xo_X11-5A_contig_2	84.966	6472	609	275	464198	470444	22457	28789	0	6226
utg000005l	NZ_AFHK01000002.1	Xanthomonas oryzae X11-5A Xo_X11-5A_contig_2	82.99	4803	486	218	406479	411039	93	4806	0	4037
utg000005l	NZ_AFHK01000002.1	Xanthomonas oryzae X11-5A Xo_X11-5A_contig_2	83.276	3809	410	169	495298	498943	50729	54473	0	3295
utg000005l	NZ_AFHK01000002.1	Xanthomonas oryzae X11-5A Xo_X11-5A_contig_2	83.475	2814	318	106	424078	426781	17540	20316	0	2484
utg000005l	NZ_AFHK01000002.1	Xanthomonas oryzae X11-5A Xo_X11-5A_contig_2	78.864	4050	524	241	490234	494068	45440	49372	0	2431
utg000005l	NZ_AFHK01000002.1	Xanthomonas oryzae X11-5A Xo_X11-5A_contig_2	82.668	2781	339	113	503415	506107	58788	61513	0	2333
utg000005l	NZ_AFHK01000002.1	Xanthomonas oryzae X11-5A Xo_X11-5A_contig_2	83.057	2355	272	93	414013	416286	7951	10259	0	2021
utg000005l	NZ_AFHK01000002.1	Xanthomonas oryzae X11-5A Xo_X11-5A_contig_2	88.664	1579	97	52	462575	464100	20730	22279	0	1849
utg000005l	NZ_AFHK01000002.1	Xanthomonas oryzae X11-5A Xo_X11-5A_contig_2	79.739	2606	383	111	411396	413911	5342	7892	0	1753
utg000005l	NZ_AFHK01000002.1	Xanthomonas oryzae X11-5A Xo_X11-5A_contig_2	83.599	1756	185	79	501347	503028	56676	58402	0	1552
utg000005l	NZ_AFHK01000002.1	Xanthomonas oryzae X11-5A Xo_X11-5A_contig_2	83.825	779	78	34	494363	495105	49698	50464	0	697
utg000005l	NZ_AFHK01000002.1	Xanthomonas oryzae X11-5A Xo_X11-5A_contig_2	88.612	281	24	6	426782	427056	19224	19502	8.87e-87	335
utg000005l	NZ_LOKN01000153.1	Xanthomonas axonopodis pv. khayae strain LMG753 contig_236	89.911	10606	535	389	590396	600670	10768	367	0	13164
utg000005l	NZ_LOKN01000153.1	Xanthomonas axonopodis pv. khayae strain LMG753 contig_236	89.455	1100	69	35	588875	589941	12264	11179	0	1345
utg000005l	NZ_ACPX01000123.1	Xanthomonas fuscans subsp. aurantifolii str. ICPB 11122 xaub_ctg580_0	87.634	11766	836	432	366755	378084	11583	1	0	13097
utg000005l	NZ_ACPX01000123.1	Xanthomonas fuscans subsp. aurantifolii str. ICPB 11122 xaub_ctg580_0	86.846	6652	536	241	360110	366560	18484	11971	0	7123
utg000005l	NZ_LOKP01000030.1	Xanthomonas campestris pv. durantae strain LMG696 contig_125	87.101	12047	928	451	427387	439028	13413	1588	0	13060
utg000005l	NZ_LOKP01000030.1	Xanthomonas campestris pv. durantae strain LMG696 contig_125	87.018	1995	154	79	424871	426781	16174	14201	0	2152
utg000005l	NZ_LOKP01000030.1	Xanthomonas campestris pv. durantae strain LMG696 contig_125	83.296	904	116	30	442931	443814	1226	338	0	800
utg000005l	NZ_LOKP01000030.1	Xanthomonas campestris pv. durantae strain LMG696 contig_125	91.459	281	16	6	426782	427056	15293	15015	4.04e-100	379
utg000005l	NZ_LOKP01000030.1	Xanthomonas campestris pv. durantae strain LMG696 contig_125	81.199	367	59	9	446768	447130	1240	880	2.52e-72	287
utg000005l	NZ_LOKP01000030.1	Xanthomonas campestris pv. durantae strain LMG696 contig_125	92.857	98	3	4	424062	424155	16891	16988	7.46e-28	139
utg000005l	NZ_AHIB01000057.1	Xanthomonas axonopodis pv. malvacearum str. GSPB1386 1386_Scaffold57	88.88	10962	659	408	590045	600660	9173	19920	0	12973
utg000005l	NZ_AHIB01000057.1	Xanthomonas axonopodis pv. malvacearum str. GSPB1386 1386_Scaffold57	90.309	4530	254	134	584017	588430	2955	7415	0	5762
utg000005l	NZ_AHIB01000057.1	Xanthomonas axonopodis pv. malvacearum str. GSPB1386 1386_Scaffold57	84.555	2292	219	96	581798	584002	22	2265	0	2146
utg000005l	NZ_AHIB01000057.1	Xanthomonas axonopodis pv. malvacearum str. GSPB1386 1386_Scaffold57	87.63	1827	117	77	588492	590259	7433	9209	0	2021
utg000005l	NZ_LOKN01000160.1	Xanthomonas axonopodis pv. khayae strain LMG753 contig_242	88.261	11245	765	399	206330	217244	11051	32	0	12940
utg000005l	NZ_LOKN01000160.1	Xanthomonas axonopodis pv. khayae strain LMG753 contig_242	85.594	8288	652	390	198325	206268	19137	11048	0	8191
utg000005l	NZ_ACPY01000224.1	Xanthomonas fuscans subsp. aurantifolii str. ICPB 10535 xauc_ctg1226_0	82.963	15631	1392	902	136584	151552	41406	26385	0	12938
utg000005l	NZ_ACPY01000224.1	Xanthomonas fuscans subsp. aurantifolii str. ICPB 10535 xauc_ctg1226_0	87.623	9154	693	313	156265	165133	21333	12335	0	10222
utg000005l	NZ_ACPY01000224.1	Xanthomonas fuscans subsp. aurantifolii str. ICPB 10535 xauc_ctg1226_0	86.715	6067	476	233	165471	171326	12128	6181	0	6434
utg000005l	NZ_ACPY01000224.1	Xanthomonas fuscans subsp. aurantifolii str. ICPB 10535 xauc_ctg1226_0	86.707	4664	380	172	171335	175849	5442	870	0	4957
utg000005l	NZ_ACPY01000224.1	Xanthomonas fuscans subsp. aurantifolii str. ICPB 10535 xauc_ctg1226_0	87.224	4391	309	166	151550	155736	26305	21963	0	4769
utg000005l	NZ_ACPY01000224.1	Xanthomonas fuscans subsp. aurantifolii str. ICPB 10535 xauc_ctg1226_0	85.437	103	14	1	201874	201975	450	348	7.57e-18	106
utg000005l	NZ_LOJR01000300.1	Xanthomonas campestris pv. centellae strain LMG9044 contig_85	88.957	10885	643	406	590121	600660	6	10676	0	12925
utg000005l	NZ_CAGJ01000082.1	Xanthomonas citri pv. punicae str. LMG 859	87.055	12020	833	497	404770	416286	2994	14793	0	12909
utg000005l	NZ_CAGJ01000082.1	Xanthomonas citri pv. punicae str. LMG 859	90.751	2876	151	91	401618	404421	1	2833	0	3731
utg000005l	NZ_CAGJ01000082.1	Xanthomonas citri pv. punicae str. LMG 859	92.424	396	18	9	424078	424467	21867	22256	6.25e-153	555
utg000005l	NZ_AKBE01000171.1	Xanthomonas campestris pv. musacearum NCPPB 2005 scf_9397_509_contig_1	86.168	12493	1081	477	590333	602428	31157	18915	0	12899
utg000005l	NZ_AKBE01000171.1	Xanthomonas campestris pv. musacearum NCPPB 2005 scf_9397_509_contig_1	83.456	7876	849	330	602755	610333	18441	10723	0	6907
utg000005l	NZ_AKBE01000171.1	Xanthomonas campestris pv. musacearum NCPPB 2005 scf_9397_509_contig_1	82.909	4675	502	209	612823	617300	4986	412	0	3932
utg000005l	NZ_AKBE01000171.1	Xanthomonas campestris pv. musacearum NCPPB 2005 scf_9397_509_contig_1	85.33	2195	197	92	610435	612556	7399	5257	0	2154
utg000005l	NZ_CAGJ01000113.1	Xanthomonas citri pv. punicae str. LMG 859	88.948	10876	631	409	590142	600670	11433	782	0	12898
utg000005l	NZ_MVYX01000007.1	Xanthomonas vasicola pv. vasculorum strain SAM119 NODE_7_length_220280_cov_43.0284	86.096	12493	1090	478	590333	602428	654	12896	0	12850
utg000005l	NZ_MVYX01000007.1	Xanthomonas vasicola pv. vasculorum strain SAM119 NODE_7_length_220280_cov_43.0284	83.232	7878	844	338	602755	610333	13370	21069	0	6789
utg000005l	NZ_MVYX01000007.1	Xanthomonas vasicola pv. vasculorum strain SAM119 NODE_7_length_220280_cov_43.0284	84.236	6388	681	242	619501	625684	33521	39786	0	5917
utg000005l	NZ_MVYX01000007.1	Xanthomonas vasicola pv. vasculorum strain SAM119 NODE_7_length_220280_cov_43.0284	82.898	4672	505	207	612823	617300	26806	31377	0	3930
utg000005l	NZ_MVYX01000007.1	Xanthomonas vasicola pv. vasculorum strain SAM119 NODE_7_length_220280_cov_43.0284	85.305	2198	192	93	610435	612556	24393	26535	0	2148
utg000005l	NZ_MVYX01000007.1	Xanthomonas vasicola pv. vasculorum strain SAM119 NODE_7_length_220280_cov_43.0284	83.245	1695	178	81	617313	618949	31720	33366	0	1459
utg000005l	NZ_MVYX01000007.1	Xanthomonas vasicola pv. vasculorum strain SAM119 NODE_7_length_220280_cov_43.0284	77.915	729	122	33	193536	194240	77076	76363	8.56e-112	418
utg000005l	NZ_KN300498.1	Xanthomonas campestris pv. arecae strain NCPPB 2649 scf_4639_76	86.096	12493	1090	478	590333	602428	531	12773	0	12850
utg000005l	NZ_KN300498.1	Xanthomonas campestris pv. arecae strain NCPPB 2649 scf_4639_76	83.524	7878	840	334	602755	610333	13247	20965	0	6935
utg000005l	NZ_KN300498.1	Xanthomonas campestris pv. arecae strain NCPPB 2649 scf_4639_76	82.959	4671	504	207	612823	617300	26756	31327	0	3947
utg000005l	NZ_KN300498.1	Xanthomonas campestris pv. arecae strain NCPPB 2649 scf_4639_76	85.344	2197	193	91	610435	612556	24343	26485	0	2154
utg000005l	NZ_KN300498.1	Xanthomonas campestris pv. arecae strain NCPPB 2649 scf_4639_76	88.746	702	59	18	617596	618290	31948	32636	0	841
utg000005l	NZ_JSFA02000059.1	Xanthomonas phaseoli pv. phaseoli strain NCPPB 3035 scf_21871_119.contig_1	88.428	11035	777	386	558301	569044	10835	10	0	12842
utg000005l	NZ_JSFA02000059.1	Xanthomonas phaseoli pv. phaseoli strain NCPPB 3035 scf_21871_119.contig_1	86.535	4894	383	211	553466	558169	15713	10906	0	5132
utg000005l	NZ_JSFA02000059.1	Xanthomonas phaseoli pv. phaseoli strain NCPPB 3035 scf_21871_119.contig_1	87.802	3927	271	142	549398	553183	19886	16027	0	4407
utg000005l	NZ_KB373277.1	Xanthomonas vasicola pv. vasculorum NCPPB 206 scf_9769_189	86.08	12493	1087	482	590333	602428	581	12818	0	12835
utg000005l	NZ_KB373277.1	Xanthomonas vasicola pv. vasculorum NCPPB 206 scf_9769_189	83.475	7879	842	335	602755	610333	13292	21010	0	6913
utg000005l	NZ_KB373277.1	Xanthomonas vasicola pv. vasculorum NCPPB 206 scf_9769_189	84.178	6390	680	246	619501	625684	33467	39731	0	5893
utg000005l	NZ_KB373277.1	Xanthomonas vasicola pv. vasculorum NCPPB 206 scf_9769_189	82.898	4672	505	207	612823	617300	26747	31318	0	3930
utg000005l	NZ_KB373277.1	Xanthomonas vasicola pv. vasculorum NCPPB 206 scf_9769_189	85.305	2198	192	93	610435	612556	24334	26476	0	2148
utg000005l	NZ_KB373277.1	Xanthomonas vasicola pv. vasculorum NCPPB 206 scf_9769_189	83.304	1695	177	81	617313	618949	31666	33312	0	1465
utg000005l	NZ_KB373277.1	Xanthomonas vasicola pv. vasculorum NCPPB 206 scf_9769_189	77.915	729	122	33	193536	194240	77030	76317	8.56e-112	418
utg000005l	NZ_KB373277.1	Xanthomonas vasicola pv. vasculorum NCPPB 206 scf_9769_189	78.378	148	20	9	176192	176332	467067	467209	9.86e-12	86.1
utg000005l	NZ_KB373277.1	Xanthomonas vasicola pv. vasculorum NCPPB 206 scf_9769_189	82.979	94	13	3	176221	176311	237946	237853	1.28e-10	82.4
utg000005l	NZ_AJJO01000015.1	Xanthomonas citri pv. glycines str. 12-2 Contig15	86.924	12022	845	494	404770	416286	6583	18382	0	12820
utg000005l	NZ_AJJO01000015.1	Xanthomonas citri pv. glycines str. 12-2 Contig15	87.575	10020	734	369	427387	437071	28996	38839	0	11134
utg000005l	NZ_AJJO01000015.1	Xanthomonas citri pv. glycines str. 12-2 Contig15	90.031	6520	366	212	398073	404421	13	6419	0	8178
utg000005l	NZ_AJJO01000015.1	Xanthomonas citri pv. glycines str. 12-2 Contig15	87.58	2810	206	100	424078	426781	25456	28228	0	3123
utg000005l	NZ_AJJO01000015.1	Xanthomonas citri pv. glycines str. 12-2 Contig15	91.103	281	17	6	426782	427056	27136	27414	1.88e-98	374
utg000005l	NZ_JSFA02000032.1	Xanthomonas phaseoli pv. phaseoli strain NCPPB 3035 scf_21871_84.contig_1	89.137	10651	614	389	590332	600660	16712	6283	0	12757
utg000005l	NZ_JSFA02000032.1	Xanthomonas phaseoli pv. phaseoli strain NCPPB 3035 scf_21871_84.contig_1	89.978	4530	253	144	584020	588436	23221	18780	0	5664
utg000005l	NZ_JSFA02000032.1	Xanthomonas phaseoli pv. phaseoli strain NCPPB 3035 scf_21871_84.contig_1	89.297	1551	92	51	588492	589999	18768	17249	0	1877
utg000005l	NZ_AKBK01000318.1	Xanthomonas vasicola pv. vasculorum NCPPB 1326 scf_9767_1525_contig_1	86.073	12386	1079	478	590333	602321	12166	30	0	12720
utg000005l	NZ_GG699317.1	Xanthomonas vasicola pv. vasculorum NCPPB 702 scf_7293_2746	86.023	12392	1080	478	590333	602321	12162	20	0	12693
utg000005l	NZ_GG699317.1	Xanthomonas vasicola pv. vasculorum NCPPB 702 scf_7293_2746	86.904	4925	398	178	567174	571948	35342	30515	0	5293
utg000005l	NZ_GG699317.1	Xanthomonas vasicola pv. vasculorum NCPPB 702 scf_7293_2746	86.098	4546	432	156	584017	588436	23390	18919	0	4710
utg000005l	NZ_GG699317.1	Xanthomonas vasicola pv. vasculorum NCPPB 702 scf_7293_2746	86.796	3908	314	140	549400	553170	54655	50813	0	4172
utg000005l	NZ_GG699317.1	Xanthomonas vasicola pv. vasculorum NCPPB 702 scf_7293_2746	85.107	4190	430	158	558301	562374	43612	39501	0	4102
utg000005l	NZ_GG699317.1	Xanthomonas vasicola pv. vasculorum NCPPB 702 scf_7293_2746	84.215	3687	398	135	563452	567013	39478	35851	0	3415
utg000005l	NZ_GG699317.1	Xanthomonas vasicola pv. vasculorum NCPPB 702 scf_7293_2746	84.337	1960	199	78	553466	555348	50486	48558	0	1820
utg000005l	NZ_GG699317.1	Xanthomonas vasicola pv. vasculorum NCPPB 702 scf_7293_2746	86.34	1530	137	51	588492	589978	18907	17407	0	1602
utg000005l	NZ_GG699317.1	Xanthomonas vasicola pv. vasculorum NCPPB 702 scf_7293_2746	89.641	1226	62	43	571981	573162	30515	29311	0	1500
utg000005l	NZ_GG699317.1	Xanthomonas vasicola pv. vasculorum NCPPB 702 scf_7293_2746	83.51	1607	196	56	555801	557367	45759	44182	0	1435
utg000005l	NZ_GG699317.1	Xanthomonas vasicola pv. vasculorum NCPPB 702 scf_7293_2746	83.938	1488	144	67	582569	583999	25524	24075	0	1336
utg000005l	NZ_GG699317.1	Xanthomonas vasicola pv. vasculorum NCPPB 702 scf_7293_2746	81.514	449	50	25	557731	558153	44141	43700	6.86e-88	339
utg000005l	NZ_KN300461.1	Xanthomonas campestris pv. arecae strain NCPPB 2649 scf_4639_32	84.832	13225	1329	487	427453	440249	14538	1563	0	12683
utg000005l	NZ_AKEM01000067.1	Xanthomonas axonopodis pv. manihotis str. UA303 UA303_contig41	88.901	10650	641	389	590334	600660	10703	21134	0	12619
utg000005l	NZ_AKEM01000067.1	Xanthomonas axonopodis pv. manihotis str. UA303 UA303_contig41	88.838	4551	297	162	584017	588436	3970	8440	0	5395
utg000005l	NZ_AKEM01000067.1	Xanthomonas axonopodis pv. manihotis str. UA303 UA303_contig41	82.544	2555	273	119	581538	584001	824	3296	0	2087
utg000005l	NZ_AKEM01000067.1	Xanthomonas axonopodis pv. manihotis str. UA303 UA303_contig41	87.004	1839	143	61	600899	602690	28244	30033	0	1984
utg000005l	NZ_AKEM01000067.1	Xanthomonas axonopodis pv. manihotis str. UA303 UA303_contig41	88.975	1551	97	51	588492	589999	8452	9971	0	1849
utg000005l	NZ_AKEM01000067.1	Xanthomonas axonopodis pv. manihotis str. UA303 UA303_contig41	74.9	502	88	32	580891	581370	36	521	1.57e-44	195
utg000005l	NZ_AKEM01000067.1	Xanthomonas axonopodis pv. manihotis str. UA303 UA303_contig41	82.979	141	13	9	176197	176331	10061	10196	3.5e-21	117
utg000005l	NZ_AKEM01000067.1	Xanthomonas axonopodis pv. manihotis str. UA303 UA303_contig41	82.906	117	14	4	176220	176331	10274	10389	3.52e-16	100
utg000005l	NZ_ACPY01000088.1	Xanthomonas fuscans subsp. aurantifolii str. ICPB 10535 xauc_ctg1090_0	88.602	10791	684	396	590204	600660	12038	1460	0	12610
utg000005l	NZ_CAGJ01000103.1	Xanthomonas citri pv. punicae str. LMG 859	83.746	14107	1393	673	73636	87177	759	14530	0	12517
utg000005l	NZ_CAGJ01000103.1	Xanthomonas citri pv. punicae str. LMG 859	89.853	749	43	24	72794	73523	9	743	0	931
utg000005l	NZ_AJJO01000083.1	Xanthomonas citri pv. glycines str. 12-2 Contig83	86.66	11792	883	509	190620	201985	14109	2582	0	12425
utg000005l	NZ_AJJO01000083.1	Xanthomonas citri pv. glycines str. 12-2 Contig83	86.75	9623	782	357	162018	171324	44380	34935	0	10251
utg000005l	NZ_AJJO01000083.1	Xanthomonas citri pv. glycines str. 12-2 Contig83	86.79	7237	562	279	177434	184391	27666	20545	0	7705
utg000005l	NZ_AJJO01000083.1	Xanthomonas citri pv. glycines str. 12-2 Contig83	88.966	5211	292	182	184395	189433	20466	15367	0	6176
utg000005l	NZ_AJJO01000083.1	Xanthomonas citri pv. glycines str. 12-2 Contig83	87.543	4672	356	165	171335	175853	34200	29602	0	5195
utg000005l	NZ_AJJO01000083.1	Xanthomonas citri pv. glycines str. 12-2 Contig83	85.877	2464	169	135	202138	204473	2413	1	0	2457
utg000005l	NZ_AJJO01000083.1	Xanthomonas citri pv. glycines str. 12-2 Contig83	90.382	811	44	23	176498	177295	28648	27859	0	1035
utg000005l	NZ_AJJO01000083.1	Xanthomonas citri pv. glycines str. 12-2 Contig83	89.58	691	36	27	189811	190480	14946	14271	0	845
utg000005l	NZ_AJJO01000083.1	Xanthomonas citri pv. glycines str. 12-2 Contig83	77.13	223	38	9	176199	176415	29198	28983	3.5e-21	117
utg000005l	NZ_LOJR01000037.1	Xanthomonas campestris pv. centellae strain LMG9044 contig_131	88.67	10547	677	383	51734	61975	12338	2005	0	12379
utg000005l	NZ_LOJR01000037.1	Xanthomonas campestris pv. centellae strain LMG9044 contig_131	88.75	1200	71	45	67240	68404	2008	838	0	1410
utg000005l	NZ_LOJR01000037.1	Xanthomonas campestris pv. centellae strain LMG9044 contig_131	88.353	850	57	33	78092	78924	837	13	0	983
utg000005l	NZ_LOJR01000285.1	Xanthomonas campestris pv. centellae strain LMG9044 contig_71	86.827	11622	842	508	190620	201803	11505	135	0	12344
utg000005l	NZ_LOJR01000285.1	Xanthomonas campestris pv. centellae strain LMG9044 contig_71	87.214	7993	620	278	156265	163993	47098	39244	0	8728
utg000005l	NZ_LOJR01000285.1	Xanthomonas campestris pv. centellae strain LMG9044 contig_71	87.262	7450	570	282	164109	171324	39219	31915	0	8150
utg000005l	NZ_LOJR01000285.1	Xanthomonas campestris pv. centellae strain LMG9044 contig_71	86.85	7232	565	277	177434	184391	24643	17524	0	7731
utg000005l	NZ_LOJR01000285.1	Xanthomonas campestris pv. centellae strain LMG9044 contig_71	84.762	6628	543	332	138067	144448	65494	59088	0	6213
utg000005l	NZ_LOJR01000285.1	Xanthomonas campestris pv. centellae strain LMG9044 contig_71	87.511	4676	355	165	171335	175853	31180	26577	0	5188
utg000005l	NZ_LOJR01000285.1	Xanthomonas campestris pv. centellae strain LMG9044 contig_71	81.203	6783	651	437	144992	151447	58607	52122	0	4887
utg000005l	NZ_LOJR01000285.1	Xanthomonas campestris pv. centellae strain LMG9044 contig_71	87.286	4389	298	175	151550	155736	52058	47728	0	4774
utg000005l	NZ_LOJR01000285.1	Xanthomonas campestris pv. centellae strain LMG9044 contig_71	89.793	3380	188	106	184395	187676	17445	14125	0	4185
utg000005l	NZ_LOJR01000285.1	Xanthomonas campestris pv. centellae strain LMG9044 contig_71	88.1	1395	74	58	188097	189433	14123	12763	0	1572
utg000005l	NZ_LOJR01000285.1	Xanthomonas campestris pv. centellae strain LMG9044 contig_71	90.382	811	44	23	176498	177295	25625	24836	0	1035
utg000005l	NZ_LOJR01000285.1	Xanthomonas campestris pv. centellae strain LMG9044 contig_71	89.436	691	37	27	189811	190480	12342	11667	0	839
utg000005l	NZ_LOJR01000285.1	Xanthomonas campestris pv. centellae strain LMG9044 contig_71	83.099	142	19	4	176199	176338	26173	26035	2.09e-23	124
utg000005l	NZ_LOKS01000101.1	Xanthomonas campestris pv. azadirachtae strain LMG543 contig_19	89.002	10293	691	342	558301	568333	16223	26334	0	12329
utg000005l	NZ_LOKS01000101.1	Xanthomonas campestris pv. azadirachtae strain LMG543 contig_19	89.39	4986	263	180	568322	573138	26359	31247	0	6032
utg000005l	NZ_LOKS01000101.1	Xanthomonas campestris pv. azadirachtae strain LMG543 contig_19	86.675	4893	374	207	553466	558166	11343	16149	0	5168
utg000005l	NZ_LOKS01000101.1	Xanthomonas campestris pv. azadirachtae strain LMG543 contig_19	88.529	3923	250	132	549398	553183	7170	11029	0	4567
utg000005l	NZ_LOKS01000101.1	Xanthomonas campestris pv. azadirachtae strain LMG543 contig_19	85.353	751	85	22	577184	577921	33382	34120	0	754
utg000005l	NZ_KB372843.1	Xanthomonas campestris pv. musacearum NCPPB 2005 scf_9397_649	86.914	11042	964	340	93546	104278	103953	114822	0	11941
utg000005l	NZ_KB372843.1	Xanthomonas campestris pv. musacearum NCPPB 2005 scf_9397_649	86.09	8555	759	324	53126	61419	62995	71379	0	8807
utg000005l	NZ_KB372843.1	Xanthomonas campestris pv. musacearum NCPPB 2005 scf_9397_649	84.118	9256	1003	337	21123	30090	29461	38537	0	8517
utg000005l	NZ_KB372843.1	Xanthomonas campestris pv. musacearum NCPPB 2005 scf_9397_649	86.128	7807	682	301	65924	73493	77728	85370	0	8046
utg000005l	NZ_KB372843.1	Xanthomonas campestris pv. musacearum NCPPB 2005 scf_9397_649	84.889	7041	727	260	106594	113412	117235	124160	0	6796
utg000005l	NZ_KB372843.1	Xanthomonas campestris pv. musacearum NCPPB 2005 scf_9397_649	84.227	5649	627	191	33482	38939	42551	48126	0	5252
utg000005l	NZ_KB372843.1	Xanthomonas campestris pv. musacearum NCPPB 2005 scf_9397_649	86.65	4307	348	159	9943	14107	17937	22158	0	4558
utg000005l	NZ_KB372843.1	Xanthomonas campestris pv. musacearum NCPPB 2005 scf_9397_649	83.631	4417	506	165	61606	65882	71571	75910	0	3951
utg000005l	NZ_KB372843.1	Xanthomonas campestris pv. musacearum NCPPB 2005 scf_9397_649	84.107	4266	415	178	1547	5661	9002	13155	0	3879
utg000005l	NZ_KB372843.1	Xanthomonas campestris pv. musacearum NCPPB 2005 scf_9397_649	82.547	4687	543	196	46399	50913	55824	60407	0	3869
utg000005l	NZ_KB372843.1	Xanthomonas campestris pv. musacearum NCPPB 2005 scf_9397_649	81.583	4903	596	230	16418	21107	24601	29409	0	3768
utg000005l	NZ_KB372843.1	Xanthomonas campestris pv. musacearum NCPPB 2005 scf_9397_649	84.173	3235	346	119	6068	9191	13754	16933	0	2985
utg000005l	NZ_KB372843.1	Xanthomonas campestris pv. musacearum NCPPB 2005 scf_9397_649	87.76	2500	223	66	90872	93318	101373	103842	0	2844
utg000005l	NZ_KB372843.1	Xanthomonas campestris pv. musacearum NCPPB 2005 scf_9397_649	86.519	2626	252	75	88276	90828	98589	101185	0	2795
utg000005l	NZ_KB372843.1	Xanthomonas campestris pv. musacearum NCPPB 2005 scf_9397_649	80.222	3605	493	163	39173	42634	48381	51908	0	2505
utg000005l	NZ_KB372843.1	Xanthomonas campestris pv. musacearum NCPPB 2005 scf_9397_649	82.511	2413	291	96	79221	81562	91458	93810	0	1997
utg000005l	NZ_KB372843.1	Xanthomonas campestris pv. musacearum NCPPB 2005 scf_9397_649	85.22	1820	180	75	104505	106273	115070	116851	0	1788
utg000005l	NZ_KB372843.1	Xanthomonas campestris pv. musacearum NCPPB 2005 scf_9397_649	86.119	1693	154	65	31732	33375	40142	41802	0	1749
utg000005l	NZ_KB372843.1	Xanthomonas campestris pv. musacearum NCPPB 2005 scf_9397_649	86.905	1428	107	60	51732	53121	61423	62808	0	1528
utg000005l	NZ_KB372843.1	Xanthomonas campestris pv. musacearum NCPPB 2005 scf_9397_649	84.068	1588	174	56	84862	86389	96553	98121	0	1458
utg000005l	NZ_KB372843.1	Xanthomonas campestris pv. musacearum NCPPB 2005 scf_9397_649	81.439	1654	249	42	48313	49940	53943	55564	0	1317
utg000005l	NZ_KB372843.1	Xanthomonas campestris pv. musacearum NCPPB 2005 scf_9397_649	81.931	1450	182	52	44715	46107	54150	55576	0	1153
utg000005l	NZ_KB372843.1	Xanthomonas campestris pv. musacearum NCPPB 2005 scf_9397_649	80.718	1504	202	63	44652	46094	57961	59437	0	1090
utg000005l	NZ_KB372843.1	Xanthomonas campestris pv. musacearum NCPPB 2005 scf_9397_649	79.804	1530	212	77	73811	75299	85431	86904	0	1024
utg000005l	NZ_KB372843.1	Xanthomonas campestris pv. musacearum NCPPB 2005 scf_9397_649	86.521	868	89	22	90	939	6832	7689	0	929
utg000005l	NZ_KB372843.1	Xanthomonas campestris pv. musacearum NCPPB 2005 scf_9397_649	79.749	1037	170	30	30429	31435	38892	39918	0	715
utg000005l	NZ_KB372843.1	Xanthomonas campestris pv. musacearum NCPPB 2005 scf_9397_649	79.571	886	93	65	82043	82868	94314	95171	2.25e-152	553
utg000005l	NZ_KB372843.1	Xanthomonas campestris pv. musacearum NCPPB 2005 scf_9397_649	87.56	418	38	9	9305	9712	17189	17602	6.48e-128	472
utg000005l	NZ_KB372843.1	Xanthomonas campestris pv. musacearum NCPPB 2005 scf_9397_649	83.815	519	54	24	50929	51431	60481	60985	3.01e-126	466
utg000005l	NZ_KB372843.1	Xanthomonas campestris pv. musacearum NCPPB 2005 scf_9397_649	87.288	354	35	6	1077	1423	7840	8190	4.01e-105	396
utg000005l	NZ_KB372843.1	Xanthomonas campestris pv. musacearum NCPPB 2005 scf_9397_649	87.726	277	25	8	87911	88182	98155	98427	1.16e-80	315
utg000005l	NZ_KB373155.1	Xanthomonas vasicola pv. vasculorum NCPPB 1326 scf_9767_2021	86.834	11044	970	344	93546	104278	143149	154019	0	11893
utg000005l	NZ_KB373155.1	Xanthomonas vasicola pv. vasculorum NCPPB 1326 scf_9767_2021	84.903	12042	1001	583	224473	235944	284193	295987	0	11411
utg000005l	NZ_KB373155.1	Xanthomonas vasicola pv. vasculorum NCPPB 1326 scf_9767_2021	83.913	12389	1286	494	257732	269688	320129	332242	0	11201
utg000005l	NZ_KB373155.1	Xanthomonas vasicola pv. vasculorum NCPPB 1326 scf_9767_2021	84.024	9658	977	417	204807	214120	256232	265667	0	8765
utg000005l	NZ_KB373155.1	Xanthomonas vasicola pv. vasculorum NCPPB 1326 scf_9767_2021	84.003	9264	1006	335	21123	30090	70479	79562	0	8462
utg000005l	NZ_KB373155.1	Xanthomonas vasicola pv. vasculorum NCPPB 1326 scf_9767_2021	86.852	7355	634	249	214350	221499	265924	273150	0	7917
utg000005l	NZ_KB373155.1	Xanthomonas vasicola pv. vasculorum NCPPB 1326 scf_9767_2021	84.521	7617	785	297	66110	73493	117105	124560	0	7171
utg000005l	NZ_KB373155.1	Xanthomonas vasicola pv. vasculorum NCPPB 1326 scf_9767_2021	83.836	7696	773	352	190620	198022	241589	249106	0	6885
utg000005l	NZ_KB373155.1	Xanthomonas vasicola pv. vasculorum NCPPB 1326 scf_9767_2021	84.874	7041	726	263	106594	113412	156432	163355	0	6789
utg000005l	NZ_KB373155.1	Xanthomonas vasicola pv. vasculorum NCPPB 1326 scf_9767_2021	83.333	7350	855	276	123053	130164	172826	180043	0	6445
utg000005l	NZ_KB373155.1	Xanthomonas vasicola pv. vasculorum NCPPB 1326 scf_9767_2021	84.041	6567	681	276	133450	139756	183393	189852	0	5982
utg000005l	NZ_KB373155.1	Xanthomonas vasicola pv. vasculorum NCPPB 1326 scf_9767_2021	87.119	5256	464	165	285985	291129	344714	349867	0	5758
utg000005l	NZ_KB373155.1	Xanthomonas vasicola pv. vasculorum NCPPB 1326 scf_9767_2021	82.521	6665	727	285	238837	245179	300662	307210	0	5450
utg000005l	NZ_KB373155.1	Xanthomonas vasicola pv. vasculorum NCPPB 1326 scf_9767_2021	84.311	5628	623	190	33502	38939	83597	89154	0	5262
utg000005l	NZ_KB373155.1	Xanthomonas vasicola pv. vasculorum NCPPB 1326 scf_9767_2021	85.467	5092	498	175	177436	182358	229141	234159	0	5081
utg000005l	NZ_KB373155.1	Xanthomonas vasicola pv. vasculorum NCPPB 1326 scf_9767_2021	85.658	4797	446	171	56783	61419	107621	112335	0	4824
utg000005l	NZ_KB373155.1	Xanthomonas vasicola pv. vasculorum NCPPB 1326 scf_9767_2021	80.712	6180	844	258	165362	171325	215853	221900	0	4488
utg000005l	NZ_KB373155.1	Xanthomonas vasicola pv. vasculorum NCPPB 1326 scf_9767_2021	85.937	4302	364	169	9943	14105	58943	63142	0	4388
utg000005l	NZ_KB373155.1	Xanthomonas vasicola pv. vasculorum NCPPB 1326 scf_9767_2021	83.593	4949	515	217	245252	249972	307352	312231	0	4366
utg000005l	NZ_KB373155.1	Xanthomonas vasicola pv. vasculorum NCPPB 1326 scf_9767_2021	83.586	4679	481	207	198313	202809	249433	254006	0	4120
utg000005l	NZ_KB373155.1	Xanthomonas vasicola pv. vasculorum NCPPB 1326 scf_9767_2021	86.861	3714	300	148	53126	56738	103964	107590	0	3982
utg000005l	NZ_KB373155.1	Xanthomonas vasicola pv. vasculorum NCPPB 1326 scf_9767_2021	82.462	4687	550	196	46399	50913	96846	101432	0	3851
utg000005l	NZ_KB373155.1	Xanthomonas vasicola pv. vasculorum NCPPB 1326 scf_9767_2021	83.179	4441	474	186	151510	155736	201532	205913	0	3810
utg000005l	NZ_KB373155.1	Xanthomonas vasicola pv. vasculorum NCPPB 1326 scf_9767_2021	82.644	4494	517	196	16797	21107	66014	70427	0	3735
utg000005l	NZ_KB373155.1	Xanthomonas vasicola pv. vasculorum NCPPB 1326 scf_9767_2021	83.928	4094	407	174	1730	5675	50196	54186	0	3683
utg000005l	NZ_KB373155.1	Xanthomonas vasicola pv. vasculorum NCPPB 1326 scf_9767_2021	82.611	4359	535	165	61606	65821	112527	116805	0	3644
utg000005l	NZ_KB373155.1	Xanthomonas vasicola pv. vasculorum NCPPB 1326 scf_9767_2021	84.341	3755	406	132	250098	253735	312369	316058	0	3509
utg000005l	NZ_KB373155.1	Xanthomonas vasicola pv. vasculorum NCPPB 1326 scf_9767_2021	88.096	2831	212	91	173103	175850	224386	227174	0	3245
utg000005l	NZ_KB373155.1	Xanthomonas vasicola pv. vasculorum NCPPB 1326 scf_9767_2021	85.042	3229	334	114	184395	187520	235319	238501	0	3149
utg000005l	NZ_KB373155.1	Xanthomonas vasicola pv. vasculorum NCPPB 1326 scf_9767_2021	85.022	3118	337	99	130364	133398	180304	183374	0	3051
utg000005l	NZ_KB373155.1	Xanthomonas vasicola pv. vasculorum NCPPB 1326 scf_9767_2021	87.895	2503	222	64	90868	93318	140565	143038	0	2868
utg000005l	NZ_KB373155.1	Xanthomonas vasicola pv. vasculorum NCPPB 1326 scf_9767_2021	86.453	2709	251	89	236090	238726	296139	298803	0	2863
utg000005l	NZ_KB373155.1	Xanthomonas vasicola pv. vasculorum NCPPB 1326 scf_9767_2021	86.329	2626	257	75	88276	90828	137779	140375	0	2767
utg000005l	NZ_KB373155.1	Xanthomonas vasicola pv. vasculorum NCPPB 1326 scf_9767_2021	84.267	2873	315	103	156264	159050	206542	209363	0	2675
utg000005l	NZ_KB373155.1	Xanthomonas vasicola pv. vasculorum NCPPB 1326 scf_9767_2021	84.372	2745	289	105	269841	272506	332251	334934	0	2564
utg000005l	NZ_KB373155.1	Xanthomonas vasicola pv. vasculorum NCPPB 1326 scf_9767_2021	80.022	3689	456	204	276615	280139	339698	343269	0	2470
utg000005l	NZ_KB373155.1	Xanthomonas vasicola pv. vasculorum NCPPB 1326 scf_9767_2021	79.666	3595	505	165	39173	42634	89409	92910	0	2399
utg000005l	NZ_KB373155.1	Xanthomonas vasicola pv. vasculorum NCPPB 1326 scf_9767_2021	86.339	2240	186	88	116016	118162	166282	168494	0	2331
utg000005l	NZ_KB373155.1	Xanthomonas vasicola pv. vasculorum NCPPB 1326 scf_9767_2021	82.197	2831	354	113	162403	165133	212837	215617	0	2298
utg000005l	NZ_KB373155.1	Xanthomonas vasicola pv. vasculorum NCPPB 1326 scf_9767_2021	87.775	1865	157	56	291472	293300	350185	352014	0	2115
utg000005l	NZ_KB373155.1	Xanthomonas vasicola pv. vasculorum NCPPB 1326 scf_9767_2021	82.971	2484	189	163	142153	144554	192296	194627	0	2028
utg000005l	NZ_KB373155.1	Xanthomonas vasicola pv. vasculorum NCPPB 1326 scf_9767_2021	82.594	2413	286	102	79224	81562	130652	133004	0	2006
utg000005l	NZ_KB373155.1	Xanthomonas vasicola pv. vasculorum NCPPB 1326 scf_9767_2021	84.371	2105	223	83	160157	162188	210548	212619	0	1967
utg000005l	NZ_KB373155.1	Xanthomonas vasicola pv. vasculorum NCPPB 1326 scf_9767_2021	82.805	2210	282	76	113558	115703	163782	165957	0	1886
utg000005l	NZ_KB373155.1	Xanthomonas vasicola pv. vasculorum NCPPB 1326 scf_9767_2021	81.625	2351	295	106	255133	257385	317420	319731	0	1821
utg000005l	NZ_KB373155.1	Xanthomonas vasicola pv. vasculorum NCPPB 1326 scf_9767_2021	83.31	2109	209	105	147808	149849	197606	199638	0	1812
utg000005l	NZ_KB373155.1	Xanthomonas vasicola pv. vasculorum NCPPB 1326 scf_9767_2021	86.178	1693	153	65	31732	33375	81167	82827	0	1755
utg000005l	NZ_KB373155.1	Xanthomonas vasicola pv. vasculorum NCPPB 1326 scf_9767_2021	84.742	1822	187	75	104505	106273	154265	156048	0	1740
utg000005l	NZ_KB373155.1	Xanthomonas vasicola pv. vasculorum NCPPB 1326 scf_9767_2021	86.378	1615	129	59	272742	274283	335199	336795	0	1679
utg000005l	NZ_KB373155.1	Xanthomonas vasicola pv. vasculorum NCPPB 1326 scf_9767_2021	86.905	1428	107	60	51732	53121	102445	103830	0	1528
utg000005l	NZ_KB373155.1	Xanthomonas vasicola pv. vasculorum NCPPB 1326 scf_9767_2021	86.657	1424	134	40	6068	7463	54771	56166	0	1526
utg000005l	NZ_KB373155.1	Xanthomonas vasicola pv. vasculorum NCPPB 1326 scf_9767_2021	84.711	1609	145	66	187821	189364	238773	240345	0	1515
utg000005l	NZ_KB373155.1	Xanthomonas vasicola pv. vasculorum NCPPB 1326 scf_9767_2021	82.108	1850	214	95	203022	204799	254276	256080	0	1474
utg000005l	NZ_KB373155.1	Xanthomonas vasicola pv. vasculorum NCPPB 1326 scf_9767_2021	84.194	1588	172	56	84862	86389	135743	137311	0	1469
utg000005l	NZ_KB373155.1	Xanthomonas vasicola pv. vasculorum NCPPB 1326 scf_9767_2021	82.076	1763	206	75	7511	9191	56203	57937	0	1404
utg000005l	NZ_KB373155.1	Xanthomonas vasicola pv. vasculorum NCPPB 1326 scf_9767_2021	81.6	1663	250	39	48313	49940	94945	96586	0	1334
utg000005l	NZ_KB373155.1	Xanthomonas vasicola pv. vasculorum NCPPB 1326 scf_9767_2021	82.306	1492	183	56	171393	172831	222608	224071	0	1218
utg000005l	NZ_KB373155.1	Xanthomonas vasicola pv. vasculorum NCPPB 1326 scf_9767_2021	83.286	1394	145	64	88	1423	48722	50085	0	1203
utg000005l	NZ_KB373155.1	Xanthomonas vasicola pv. vasculorum NCPPB 1326 scf_9767_2021	80.641	1653	219	80	140328	141921	190455	192065	0	1186
utg000005l	NZ_KB373155.1	Xanthomonas vasicola pv. vasculorum NCPPB 1326 scf_9767_2021	79.963	1602	219	69	44578	46107	95027	96598	0	1096
utg000005l	NZ_KB373155.1	Xanthomonas vasicola pv. vasculorum NCPPB 1326 scf_9767_2021	81.623	1442	151	58	150005	151364	199934	201343	0	1090
utg000005l	NZ_KB373155.1	Xanthomonas vasicola pv. vasculorum NCPPB 1326 scf_9767_2021	80.6	1500	203	63	44652	46090	98986	100458	0	1077
utg000005l	NZ_KB373155.1	Xanthomonas vasicola pv. vasculorum NCPPB 1326 scf_9767_2021	84.192	1107	129	36	253920	254999	316275	317362	0	1033
utg000005l	NZ_KB373155.1	Xanthomonas vasicola pv. vasculorum NCPPB 1326 scf_9767_2021	79.608	1530	215	76	73811	75299	124621	126094	0	1007
utg000005l	NZ_KB373155.1	Xanthomonas vasicola pv. vasculorum NCPPB 1326 scf_9767_2021	84.764	1037	109	38	159275	160290	209575	210583	0	994
utg000005l	NZ_KB373155.1	Xanthomonas vasicola pv. vasculorum NCPPB 1326 scf_9767_2021	87.192	812	66	29	176495	177292	228156	228943	0	889
utg000005l	NZ_KB373155.1	Xanthomonas vasicola pv. vasculorum NCPPB 1326 scf_9767_2021	84.053	972	91	42	183475	184391	234278	235240	0	878
utg000005l	NZ_KB373155.1	Xanthomonas vasicola pv. vasculorum NCPPB 1326 scf_9767_2021	80.417	1246	163	57	274578	275778	337502	338711	0	874
utg000005l	NZ_KB373155.1	Xanthomonas vasicola pv. vasculorum NCPPB 1326 scf_9767_2021	79.961	1038	166	32	30429	31435	79917	80943	0	726
utg000005l	NZ_KB373155.1	Xanthomonas vasicola pv. vasculorum NCPPB 1326 scf_9767_2021	85.922	689	65	24	189811	190480	240752	241427	0	706
utg000005l	NZ_KB373155.1	Xanthomonas vasicola pv. vasculorum NCPPB 1326 scf_9767_2021	85.43	604	57	20	223397	223976	282503	283099	2.85e-166	599
utg000005l	NZ_KB373155.1	Xanthomonas vasicola pv. vasculorum NCPPB 1326 scf_9767_2021	79.458	886	94	65	82043	82868	133509	134366	1.05e-150	547
utg000005l	NZ_KB373155.1	Xanthomonas vasicola pv. vasculorum NCPPB 1326 scf_9767_2021	87.56	418	38	9	9305	9712	58193	58606	6.48e-128	472
utg000005l	NZ_KB373155.1	Xanthomonas vasicola pv. vasculorum NCPPB 1326 scf_9767_2021	87.726	277	25	8	87911	88182	137345	137617	1.16e-80	315
utg000005l	NZ_KB373155.1	Xanthomonas vasicola pv. vasculorum NCPPB 1326 scf_9767_2021	87.085	271	29	6	118417	118684	168772	169039	8.99e-77	302
utg000005l	NZ_KB373155.1	Xanthomonas vasicola pv. vasculorum NCPPB 1326 scf_9767_2021	81.37	365	51	14	118851	119208	169149	169503	1.17e-70	281
utg000005l	NZ_KB373155.1	Xanthomonas vasicola pv. vasculorum NCPPB 1326 scf_9767_2021	85.714	203	11	12	139803	139989	189911	190111	1.21e-45	198
utg000005l	NZ_KB373155.1	Xanthomonas vasicola pv. vasculorum NCPPB 1326 scf_9767_2021	85.517	145	10	7	187552	187687	238514	238656	2.07e-28	141
utg000005l	NZ_KB373155.1	Xanthomonas vasicola pv. vasculorum NCPPB 1326 scf_9767_2021	81.395	172	18	10	223112	223278	282298	282460	1.62e-24	128
utg000005l	NZ_GG699305.1	Xanthomonas vasicola pv. vasculorum NCPPB 702 scf_7293_1440	86.834	11044	970	344	93546	104278	156592	167462	0	11893
utg000005l	NZ_GG699305.1	Xanthomonas vasicola pv. vasculorum NCPPB 702 scf_7293_1440	86.137	8555	755	324	53126	61419	109163	117547	0	8829
utg000005l	NZ_GG699305.1	Xanthomonas vasicola pv. vasculorum NCPPB 702 scf_7293_1440	84.024	9658	977	417	204807	214120	269744	279179	0	8765
utg000005l	NZ_GG699305.1	Xanthomonas vasicola pv. vasculorum NCPPB 702 scf_7293_1440	86.852	7355	634	249	214350	221499	279436	286662	0	7917
utg000005l	NZ_GG699305.1	Xanthomonas vasicola pv. vasculorum NCPPB 702 scf_7293_1440	84.535	7617	784	297	66110	73493	122317	129772	0	7177
utg000005l	NZ_GG699305.1	Xanthomonas vasicola pv. vasculorum NCPPB 702 scf_7293_1440	84.903	7041	726	260	106594	113412	169874	176799	0	6802
utg000005l	NZ_GG699305.1	Xanthomonas vasicola pv. vasculorum NCPPB 702 scf_7293_1440	83.591	7697	791	355	190620	198022	255101	262619	0	6782
utg000005l	NZ_GG699305.1	Xanthomonas vasicola pv. vasculorum NCPPB 702 scf_7293_1440	83.234	7360	854	277	123053	130164	186310	193537	0	6407
utg000005l	NZ_GG699305.1	Xanthomonas vasicola pv. vasculorum NCPPB 702 scf_7293_1440	84.116	6818	695	289	133450	139989	196899	203606	0	6233
utg000005l	NZ_GG699305.1	Xanthomonas vasicola pv. vasculorum NCPPB 702 scf_7293_1440	85.487	5092	497	175	177436	182358	242632	247650	0	5086
utg000005l	NZ_GG699305.1	Xanthomonas vasicola pv. vasculorum NCPPB 702 scf_7293_1440	80.65	6181	846	257	165362	171325	229345	235392	0	4466
utg000005l	NZ_GG699305.1	Xanthomonas vasicola pv. vasculorum NCPPB 702 scf_7293_1440	83.75	4677	476	203	198313	202809	262946	267518	0	4165
utg000005l	NZ_GG699305.1	Xanthomonas vasicola pv. vasculorum NCPPB 702 scf_7293_1440	83.198	4440	475	184	151510	155736	215024	219405	0	3816
utg000005l	NZ_GG699305.1	Xanthomonas vasicola pv. vasculorum NCPPB 702 scf_7293_1440	82.611	4359	535	165	61606	65821	117739	122017	0	3644
utg000005l	NZ_GG699305.1	Xanthomonas vasicola pv. vasculorum NCPPB 702 scf_7293_1440	85.277	3362	337	120	184395	187648	248810	252121	0	3321
utg000005l	NZ_GG699305.1	Xanthomonas vasicola pv. vasculorum NCPPB 702 scf_7293_1440	88.131	2831	211	91	173103	175850	237878	240666	0	3251
utg000005l	NZ_GG699305.1	Xanthomonas vasicola pv. vasculorum NCPPB 702 scf_7293_1440	85.022	3118	337	99	130364	133398	193810	196880	0	3051
utg000005l	NZ_GG699305.1	Xanthomonas vasicola pv. vasculorum NCPPB 702 scf_7293_1440	87.934	2503	221	64	90868	93318	154008	156481	0	2874
utg000005l	NZ_GG699305.1	Xanthomonas vasicola pv. vasculorum NCPPB 702 scf_7293_1440	86.405	2626	255	75	88276	90828	151221	153817	0	2778
utg000005l	NZ_GG699305.1	Xanthomonas vasicola pv. vasculorum NCPPB 702 scf_7293_1440	84.267	2873	315	103	156264	159050	220034	222855	0	2675
utg000005l	NZ_GG699305.1	Xanthomonas vasicola pv. vasculorum NCPPB 702 scf_7293_1440	86.339	2240	186	88	116016	118162	179749	181961	0	2331
utg000005l	NZ_GG699305.1	Xanthomonas vasicola pv. vasculorum NCPPB 702 scf_7293_1440	82.197	2831	354	113	162403	165133	226329	229109	0	2298
utg000005l	NZ_GG699305.1	Xanthomonas vasicola pv. vasculorum NCPPB 702 scf_7293_1440	82.971	2484	189	163	142153	144554	205791	208122	0	2028
utg000005l	NZ_GG699305.1	Xanthomonas vasicola pv. vasculorum NCPPB 702 scf_7293_1440	82.684	2414	282	100	79224	81562	144079	146431	0	2017
utg000005l	NZ_GG699305.1	Xanthomonas vasicola pv. vasculorum NCPPB 702 scf_7293_1440	84.418	2105	222	83	160157	162188	224040	226111	0	1973
utg000005l	NZ_GG699305.1	Xanthomonas vasicola pv. vasculorum NCPPB 702 scf_7293_1440	82.768	2211	281	77	113558	115703	177249	179424	0	1881
utg000005l	NZ_GG699305.1	Xanthomonas vasicola pv. vasculorum NCPPB 702 scf_7293_1440	83.31	2109	209	105	147808	149849	211090	213122	0	1812
utg000005l	NZ_GG699305.1	Xanthomonas vasicola pv. vasculorum NCPPB 702 scf_7293_1440	84.843	1821	186	76	104505	106273	167708	169490	0	1751
utg000005l	NZ_GG699305.1	Xanthomonas vasicola pv. vasculorum NCPPB 702 scf_7293_1440	84.479	1688	145	78	187821	189433	252285	253930	0	1557
utg000005l	NZ_GG699305.1	Xanthomonas vasicola pv. vasculorum NCPPB 702 scf_7293_1440	86.905	1428	107	60	51732	53121	107626	109011	0	1528
utg000005l	NZ_GG699305.1	Xanthomonas vasicola pv. vasculorum NCPPB 702 scf_7293_1440	82.216	1850	212	95	203022	204799	267788	269592	0	1485
utg000005l	NZ_GG699305.1	Xanthomonas vasicola pv. vasculorum NCPPB 702 scf_7293_1440	83.292	1604	173	57	84862	86389	149169	150753	0	1389
utg000005l	NZ_GG699305.1	Xanthomonas vasicola pv. vasculorum NCPPB 702 scf_7293_1440	82.306	1492	183	56	171393	172831	236100	237563	0	1218
utg000005l	NZ_GG699305.1	Xanthomonas vasicola pv. vasculorum NCPPB 702 scf_7293_1440	90.919	925	50	25	573620	574522	77503	78415	0	1212
utg000005l	NZ_GG699305.1	Xanthomonas vasicola pv. vasculorum NCPPB 702 scf_7293_1440	80.641	1653	219	80	140328	141921	203950	205560	0	1186
utg000005l	NZ_GG699305.1	Xanthomonas vasicola pv. vasculorum NCPPB 702 scf_7293_1440	81.692	1442	150	58	150005	151364	213426	214835	0	1096
utg000005l	NZ_GG699305.1	Xanthomonas vasicola pv. vasculorum NCPPB 702 scf_7293_1440	84.501	1142	119	49	49797	50913	105505	106613	0	1075
utg000005l	NZ_GG699305.1	Xanthomonas vasicola pv. vasculorum NCPPB 702 scf_7293_1440	79.739	1530	213	77	73811	75299	129833	131306	0	1018
utg000005l	NZ_GG699305.1	Xanthomonas vasicola pv. vasculorum NCPPB 702 scf_7293_1440	84.764	1037	109	38	159275	160290	223067	224075	0	994
utg000005l	NZ_GG699305.1	Xanthomonas vasicola pv. vasculorum NCPPB 702 scf_7293_1440	87.192	812	66	29	176495	177292	241647	242434	0	889
utg000005l	NZ_GG699305.1	Xanthomonas vasicola pv. vasculorum NCPPB 702 scf_7293_1440	84.053	972	91	42	183475	184391	247769	248731	0	878
utg000005l	NZ_GG699305.1	Xanthomonas vasicola pv. vasculorum NCPPB 702 scf_7293_1440	85.922	689	65	24	189811	190480	254264	254939	0	706
utg000005l	NZ_GG699305.1	Xanthomonas vasicola pv. vasculorum NCPPB 702 scf_7293_1440	79.458	886	94	65	82043	82868	146935	147792	1.05e-150	547
utg000005l	NZ_GG699305.1	Xanthomonas vasicola pv. vasculorum NCPPB 702 scf_7293_1440	87.726	277	25	8	87911	88182	150787	151059	1.16e-80	315
utg000005l	NZ_GG699305.1	Xanthomonas vasicola pv. vasculorum NCPPB 702 scf_7293_1440	87.085	271	29	6	118417	118684	182239	182506	8.99e-77	302
utg000005l	NZ_GG699305.1	Xanthomonas vasicola pv. vasculorum NCPPB 702 scf_7293_1440	81.37	365	51	14	118851	119208	182616	182970	1.17e-70	281
utg000005l	NZ_GG699305.1	Xanthomonas vasicola pv. vasculorum NCPPB 702 scf_7293_1440	84.034	119	14	4	176218	176332	63799	63682	5.85e-19	110
utg000005l	NZ_KB373280.1	Xanthomonas vasicola pv. vasculorum NCPPB 206 scf_9769_301	86.82	11047	969	345	93546	104278	69336	58463	0	11884
utg000005l	NZ_KB373280.1	Xanthomonas vasicola pv. vasculorum NCPPB 206 scf_9769_301	86.113	8555	757	324	53126	61419	108524	100140	0	8818
utg000005l	NZ_KB373280.1	Xanthomonas vasicola pv. vasculorum NCPPB 206 scf_9769_301	84.077	9257	1005	336	21123	30090	142040	132964	0	8495
utg000005l	NZ_KB373280.1	Xanthomonas vasicola pv. vasculorum NCPPB 206 scf_9769_301	84.521	7623	786	297	66110	73499	95370	87909	0	7177
utg000005l	NZ_KB373280.1	Xanthomonas vasicola pv. vasculorum NCPPB 206 scf_9769_301	84.901	7040	728	258	106594	113412	56052	49127	0	6802
utg000005l	NZ_KB373280.1	Xanthomonas vasicola pv. vasculorum NCPPB 206 scf_9769_301	83.315	7348	860	274	123053	130164	39641	32424	0	6440
utg000005l	NZ_KB373280.1	Xanthomonas vasicola pv. vasculorum NCPPB 206 scf_9769_301	84.143	6817	690	292	133450	139989	29060	22358	0	6239
utg000005l	NZ_KB373280.1	Xanthomonas vasicola pv. vasculorum NCPPB 206 scf_9769_301	84.21	5649	631	191	33482	38939	128950	123372	0	5249
utg000005l	NZ_KB373280.1	Xanthomonas vasicola pv. vasculorum NCPPB 206 scf_9769_301	86.65	4307	348	159	9943	14107	153564	149343	0	4558
utg000005l	NZ_KB373280.1	Xanthomonas vasicola pv. vasculorum NCPPB 206 scf_9769_301	82.423	4688	550	197	46399	50913	115659	111073	0	3840
utg000005l	NZ_KB373280.1	Xanthomonas vasicola pv. vasculorum NCPPB 206 scf_9769_301	83.112	4441	477	186	151510	155736	10928	6547	0	3794
utg000005l	NZ_KB373280.1	Xanthomonas vasicola pv. vasculorum NCPPB 206 scf_9769_301	81.581	4897	595	230	16424	21107	146894	142092	0	3762
utg000005l	NZ_KB373280.1	Xanthomonas vasicola pv. vasculorum NCPPB 206 scf_9769_301	83.961	4090	407	172	1733	5675	162319	158332	0	3688
utg000005l	NZ_KB373280.1	Xanthomonas vasicola pv. vasculorum NCPPB 206 scf_9769_301	82.519	4359	539	165	61606	65821	99948	95670	0	3622
utg000005l	NZ_KB373280.1	Xanthomonas vasicola pv. vasculorum NCPPB 206 scf_9769_301	85.119	3118	334	99	130364	133398	32149	29079	0	3068
utg000005l	NZ_KB373280.1	Xanthomonas vasicola pv. vasculorum NCPPB 206 scf_9769_301	84.25	3219	342	117	6083	9191	157732	154569	0	2983
utg000005l	NZ_KB373280.1	Xanthomonas vasicola pv. vasculorum NCPPB 206 scf_9769_301	87.779	2512	219	69	90868	93321	71925	69444	0	2857
utg000005l	NZ_KB373280.1	Xanthomonas vasicola pv. vasculorum NCPPB 206 scf_9769_301	86.481	2626	253	75	88276	90828	74711	72115	0	2789
utg000005l	NZ_KB373280.1	Xanthomonas vasicola pv. vasculorum NCPPB 206 scf_9769_301	84.233	2873	316	103	156264	159050	5918	3097	0	2669
utg000005l	NZ_KB373280.1	Xanthomonas vasicola pv. vasculorum NCPPB 206 scf_9769_301	80.288	3607	487	166	39173	42634	123117	119590	0	2516
utg000005l	NZ_KB373280.1	Xanthomonas vasicola pv. vasculorum NCPPB 206 scf_9769_301	86.408	2244	183	92	116016	118165	46196	43981	0	2342
utg000005l	NZ_KB373280.1	Xanthomonas vasicola pv. vasculorum NCPPB 206 scf_9769_301	82.971	2484	189	162	142153	144554	20173	17842	0	2028
utg000005l	NZ_KB373280.1	Xanthomonas vasicola pv. vasculorum NCPPB 206 scf_9769_301	82.636	2413	285	98	79224	81562	81834	79482	0	2012
utg000005l	NZ_KB373280.1	Xanthomonas vasicola pv. vasculorum NCPPB 206 scf_9769_301	82.941	2210	279	76	113558	115703	48696	46521	0	1903
utg000005l	NZ_KB373280.1	Xanthomonas vasicola pv. vasculorum NCPPB 206 scf_9769_301	83.31	2109	209	106	147808	149849	14869	12837	0	1812
utg000005l	NZ_KB373280.1	Xanthomonas vasicola pv. vasculorum NCPPB 206 scf_9769_301	84.267	1945	203	80	160157	162031	1912	1	0	1801
utg000005l	NZ_KB373280.1	Xanthomonas vasicola pv. vasculorum NCPPB 206 scf_9769_301	84.89	1820	186	75	104505	106273	58217	56436	0	1755
utg000005l	NZ_KB373280.1	Xanthomonas vasicola pv. vasculorum NCPPB 206 scf_9769_301	86.178	1693	153	65	31732	33375	131359	129699	0	1755
utg000005l	NZ_KB373280.1	Xanthomonas vasicola pv. vasculorum NCPPB 206 scf_9769_301	86.905	1428	107	59	51732	53121	110060	108675	0	1528
utg000005l	NZ_KB373280.1	Xanthomonas vasicola pv. vasculorum NCPPB 206 scf_9769_301	84.131	1588	173	57	84862	86389	76747	75179	0	1463
utg000005l	NZ_KB373280.1	Xanthomonas vasicola pv. vasculorum NCPPB 206 scf_9769_301	82.173	1666	242	40	48313	49945	117555	115912	0	1380
utg000005l	NZ_KB373280.1	Xanthomonas vasicola pv. vasculorum NCPPB 206 scf_9769_301	83.286	1394	145	63	88	1423	163796	162433	0	1203
utg000005l	NZ_KB373280.1	Xanthomonas vasicola pv. vasculorum NCPPB 206 scf_9769_301	80.581	1653	220	80	140328	141921	22014	20404	0	1181
utg000005l	NZ_KB373280.1	Xanthomonas vasicola pv. vasculorum NCPPB 206 scf_9769_301	81.246	1525	201	58	44652	46116	117397	115898	0	1153
utg000005l	NZ_KB373280.1	Xanthomonas vasicola pv. vasculorum NCPPB 206 scf_9769_301	81.881	1446	147	61	150005	151364	12533	11117	0	1112
utg000005l	NZ_KB373280.1	Xanthomonas vasicola pv. vasculorum NCPPB 206 scf_9769_301	80.373	1503	207	62	44652	46093	113519	112044	0	1061
utg000005l	NZ_KB373280.1	Xanthomonas vasicola pv. vasculorum NCPPB 206 scf_9769_301	79.739	1530	213	77	73811	75299	87854	86381	0	1018
utg000005l	NZ_KB373280.1	Xanthomonas vasicola pv. vasculorum NCPPB 206 scf_9769_301	84.816	1034	108	38	159278	160290	2882	1877	0	994
utg000005l	NZ_KB373280.1	Xanthomonas vasicola pv. vasculorum NCPPB 206 scf_9769_301	80.154	1038	164	32	30429	31435	132609	131583	0	737
utg000005l	NZ_KB373280.1	Xanthomonas vasicola pv. vasculorum NCPPB 206 scf_9769_301	79.571	886	93	64	82043	82868	78978	78121	2.25e-152	553
utg000005l	NZ_KB373280.1	Xanthomonas vasicola pv. vasculorum NCPPB 206 scf_9769_301	87.56	418	38	9	9305	9712	154313	153900	6.48e-128	472
utg000005l	NZ_KB373280.1	Xanthomonas vasicola pv. vasculorum NCPPB 206 scf_9769_301	87.726	277	25	8	87911	88182	75145	74873	1.16e-80	315
utg000005l	NZ_KB373280.1	Xanthomonas vasicola pv. vasculorum NCPPB 206 scf_9769_301	87.313	268	28	6	118420	118684	43703	43439	8.99e-77	302
utg000005l	NZ_KB373280.1	Xanthomonas vasicola pv. vasculorum NCPPB 206 scf_9769_301	81.37	365	51	14	118851	119208	43329	42975	1.17e-70	281
utg000005l	NZ_MVYX01000005.1	Xanthomonas vasicola pv. vasculorum strain SAM119 NODE_5_length_236543_cov_46.4024	86.811	11047	970	345	93546	104278	222878	233751	0	11878
utg000005l	NZ_MVYX01000005.1	Xanthomonas vasicola pv. vasculorum strain SAM119 NODE_5_length_236543_cov_46.4024	86.219	8555	748	324	53126	61419	183672	192056	0	8868
utg000005l	NZ_MVYX01000005.1	Xanthomonas vasicola pv. vasculorum strain SAM119 NODE_5_length_236543_cov_46.4024	84.077	9257	1005	338	21123	30090	150131	159207	0	8495
utg000005l	NZ_MVYX01000005.1	Xanthomonas vasicola pv. vasculorum strain SAM119 NODE_5_length_236543_cov_46.4024	84.535	7617	784	297	66110	73493	196826	204281	0	7177
utg000005l	NZ_MVYX01000005.1	Xanthomonas vasicola pv. vasculorum strain SAM119 NODE_5_length_236543_cov_46.4024	84.245	5649	629	191	33482	38939	163247	168825	0	5260
utg000005l	NZ_MVYX01000005.1	Xanthomonas vasicola pv. vasculorum strain SAM119 NODE_5_length_236543_cov_46.4024	86.667	4305	347	159	9943	14105	138575	142794	0	4560
utg000005l	NZ_MVYX01000005.1	Xanthomonas vasicola pv. vasculorum strain SAM119 NODE_5_length_236543_cov_46.4024	82.487	4688	546	198	46399	50913	176538	181123	0	3855
utg000005l	NZ_MVYX01000005.1	Xanthomonas vasicola pv. vasculorum strain SAM119 NODE_5_length_236543_cov_46.4024	82.644	4494	517	196	16797	21107	145666	150079	0	3735
utg000005l	NZ_MVYX01000005.1	Xanthomonas vasicola pv. vasculorum strain SAM119 NODE_5_length_236543_cov_46.4024	83.879	4094	409	174	1730	5675	129817	133807	0	3672
utg000005l	NZ_MVYX01000005.1	Xanthomonas vasicola pv. vasculorum strain SAM119 NODE_5_length_236543_cov_46.4024	82.611	4359	535	165	61606	65821	192248	196526	0	3644
utg000005l	NZ_MVYX01000005.1	Xanthomonas vasicola pv. vasculorum strain SAM119 NODE_5_length_236543_cov_46.4024	84.261	3234	344	117	6068	9191	134392	137570	0	3000
utg000005l	NZ_MVYX01000005.1	Xanthomonas vasicola pv. vasculorum strain SAM119 NODE_5_length_236543_cov_46.4024	87.804	2509	218	69	90868	93318	220289	222767	0	2857
utg000005l	NZ_MVYX01000005.1	Xanthomonas vasicola pv. vasculorum strain SAM119 NODE_5_length_236543_cov_46.4024	86.443	2626	254	75	88276	90828	217503	220099	0	2784
utg000005l	NZ_MVYX01000005.1	Xanthomonas vasicola pv. vasculorum strain SAM119 NODE_5_length_236543_cov_46.4024	80.261	3607	488	166	39173	42634	169080	172607	0	2510
utg000005l	NZ_MVYX01000005.1	Xanthomonas vasicola pv. vasculorum strain SAM119 NODE_5_length_236543_cov_46.4024	82.636	2413	285	98	79224	81562	210372	212724	0	2012
utg000005l	NZ_MVYX01000005.1	Xanthomonas vasicola pv. vasculorum strain SAM119 NODE_5_length_236543_cov_46.4024	86.178	1693	153	65	31732	33375	160812	162472	0	1755
utg000005l	NZ_MVYX01000005.1	Xanthomonas vasicola pv. vasculorum strain SAM119 NODE_5_length_236543_cov_46.4024	84.852	1822	185	75	104505	106273	233999	235782	0	1751
utg000005l	NZ_MVYX01000005.1	Xanthomonas vasicola pv. vasculorum strain SAM119 NODE_5_length_236543_cov_46.4024	86.905	1428	107	60	51732	53121	182136	183521	0	1528
utg000005l	NZ_MVYX01000005.1	Xanthomonas vasicola pv. vasculorum strain SAM119 NODE_5_length_236543_cov_46.4024	84.194	1588	172	56	84862	86389	215467	217035	0	1469
utg000005l	NZ_MVYX01000005.1	Xanthomonas vasicola pv. vasculorum strain SAM119 NODE_5_length_236543_cov_46.4024	82.218	1659	242	39	48313	49940	174642	176278	0	1380
utg000005l	NZ_MVYX01000005.1	Xanthomonas vasicola pv. vasculorum strain SAM119 NODE_5_length_236543_cov_46.4024	83.214	1394	146	64	88	1423	128343	129706	0	1197
utg000005l	NZ_MVYX01000005.1	Xanthomonas vasicola pv. vasculorum strain SAM119 NODE_5_length_236543_cov_46.4024	80.714	1597	211	65	44578	46107	174724	176290	0	1153
utg000005l	NZ_MVYX01000005.1	Xanthomonas vasicola pv. vasculorum strain SAM119 NODE_5_length_236543_cov_46.4024	80.667	1500	202	63	44652	46090	178678	180150	0	1083
utg000005l	NZ_MVYX01000005.1	Xanthomonas vasicola pv. vasculorum strain SAM119 NODE_5_length_236543_cov_46.4024	79.739	1530	213	77	73811	75299	204342	205815	0	1018
utg000005l	NZ_MVYX01000005.1	Xanthomonas vasicola pv. vasculorum strain SAM119 NODE_5_length_236543_cov_46.4024	80.135	1037	166	30	30429	31435	159562	160588	0	737
utg000005l	NZ_MVYX01000005.1	Xanthomonas vasicola pv. vasculorum strain SAM119 NODE_5_length_236543_cov_46.4024	79.571	886	93	66	82043	82868	213228	214085	2.25e-152	553
utg000005l	NZ_MVYX01000005.1	Xanthomonas vasicola pv. vasculorum strain SAM119 NODE_5_length_236543_cov_46.4024	87.56	418	38	9	9305	9712	137826	138239	6.48e-128	472
utg000005l	NZ_MVYX01000005.1	Xanthomonas vasicola pv. vasculorum strain SAM119 NODE_5_length_236543_cov_46.4024	87.726	277	25	8	87911	88182	217069	217341	1.16e-80	315
utg000005l	NZ_KN305778.1	Xanthomonas vasicola strain NCPPB 1241 scf_4715_79	86.805	11050	969	351	93546	104278	98179	87302	0	11876
utg000005l	NZ_KN305778.1	Xanthomonas vasicola strain NCPPB 1241 scf_4715_79	86.299	8554	743	324	53126	61419	137377	128993	0	8907
utg000005l	NZ_KN305778.1	Xanthomonas vasicola strain NCPPB 1241 scf_4715_79	84.109	9257	1002	336	21123	30090	170949	161873	0	8512
utg000005l	NZ_KN305778.1	Xanthomonas vasicola strain NCPPB 1241 scf_4715_79	84.484	7618	790	296	66110	73493	124226	116767	0	7158
utg000005l	NZ_KN305778.1	Xanthomonas vasicola strain NCPPB 1241 scf_4715_79	84.925	7038	730	254	106594	113412	84905	77980	0	6813
utg000005l	NZ_KN305778.1	Xanthomonas vasicola strain NCPPB 1241 scf_4715_79	83.345	7349	855	281	123053	130164	68407	61191	0	6449
utg000005l	NZ_KN305778.1	Xanthomonas vasicola strain NCPPB 1241 scf_4715_79	84.113	6817	695	293	133450	139989	57827	51122	0	6231
utg000005l	NZ_KN305778.1	Xanthomonas vasicola strain NCPPB 1241 scf_4715_79	88.13	5038	358	177	177436	182306	11893	6929	0	5770
utg000005l	NZ_KN305778.1	Xanthomonas vasicola strain NCPPB 1241 scf_4715_79	84.263	5649	628	190	33482	38939	157831	152253	0	5265
utg000005l	NZ_KN305778.1	Xanthomonas vasicola strain NCPPB 1241 scf_4715_79	86.58	4307	347	162	9943	14105	182509	178290	0	4538
utg000005l	NZ_KN305778.1	Xanthomonas vasicola strain NCPPB 1241 scf_4715_79	80.596	6179	848	263	165365	171325	25177	19132	0	4444
utg000005l	NZ_KN305778.1	Xanthomonas vasicola strain NCPPB 1241 scf_4715_79	82.466	4688	548	196	46399	50913	144539	139953	0	3851
utg000005l	NZ_KN305778.1	Xanthomonas vasicola strain NCPPB 1241 scf_4715_79	83.247	4441	471	189	151510	155736	39649	35268	0	3827
utg000005l	NZ_KN305778.1	Xanthomonas vasicola strain NCPPB 1241 scf_4715_79	82.635	4486	513	198	16808	21107	175406	171001	0	3723
utg000005l	NZ_KN305778.1	Xanthomonas vasicola strain NCPPB 1241 scf_4715_79	83.94	4091	407	176	1733	5675	191265	187277	0	3685
utg000005l	NZ_KN305778.1	Xanthomonas vasicola strain NCPPB 1241 scf_4715_79	82.678	4376	536	165	61606	65839	128801	124506	0	3677
utg000005l	NZ_KN305778.1	Xanthomonas vasicola strain NCPPB 1241 scf_4715_79	85.436	3392	332	122	184395	187671	4760	1416	0	3378
utg000005l	NZ_KN305778.1	Xanthomonas vasicola strain NCPPB 1241 scf_4715_79	88.239	2806	209	89	173127	175853	16620	13857	0	3241
utg000005l	NZ_KN305778.1	Xanthomonas vasicola strain NCPPB 1241 scf_4715_79	85.126	3133	335	102	130350	133398	60931	57846	0	3083
utg000005l	NZ_KN305778.1	Xanthomonas vasicola strain NCPPB 1241 scf_4715_79	84.369	3218	340	115	6083	9191	186676	183513	0	3005
utg000005l	NZ_KN305778.1	Xanthomonas vasicola strain NCPPB 1241 scf_4715_79	87.709	2506	227	64	90868	93321	100763	98287	0	2846
utg000005l	NZ_KN305778.1	Xanthomonas vasicola strain NCPPB 1241 scf_4715_79	86.438	2625	256	73	88276	90828	103549	100953	0	2784
utg000005l	NZ_KN305778.1	Xanthomonas vasicola strain NCPPB 1241 scf_4715_79	84.216	2870	322	98	156264	159050	34639	31818	0	2669
utg000005l	NZ_KN305778.1	Xanthomonas vasicola strain NCPPB 1241 scf_4715_79	80.006	3606	499	165	39173	42634	151998	148471	0	2460
utg000005l	NZ_KN305778.1	Xanthomonas vasicola strain NCPPB 1241 scf_4715_79	86.103	2281	192	94	116016	118200	74949	72698	0	2340
utg000005l	NZ_KN305778.1	Xanthomonas vasicola strain NCPPB 1241 scf_4715_79	82.444	2831	347	113	162403	165133	28346	25566	0	2337
utg000005l	NZ_KN305778.1	Xanthomonas vasicola strain NCPPB 1241 scf_4715_79	83.018	2485	187	163	142153	144554	48939	46607	0	2034
utg000005l	NZ_KN305778.1	Xanthomonas vasicola strain NCPPB 1241 scf_4715_79	82.76	2413	282	99	79224	81562	110679	108327	0	2028
utg000005l	NZ_KN305778.1	Xanthomonas vasicola strain NCPPB 1241 scf_4715_79	84.601	2104	220	80	160157	162188	30626	28555	0	1995
utg000005l	NZ_KN305778.1	Xanthomonas vasicola strain NCPPB 1241 scf_4715_79	82.76	2210	283	76	113558	115703	77449	75274	0	1881
utg000005l	NZ_KN305778.1	Xanthomonas vasicola strain NCPPB 1241 scf_4715_79	83.31	2109	209	103	147808	149849	43633	41601	0	1812
utg000005l	NZ_KN305778.1	Xanthomonas vasicola strain NCPPB 1241 scf_4715_79	84.789	1821	186	77	104505	106273	87054	85273	0	1744
utg000005l	NZ_KN305778.1	Xanthomonas vasicola strain NCPPB 1241 scf_4715_79	85.942	1693	157	65	31732	33375	160237	158577	0	1733
utg000005l	NZ_KN305778.1	Xanthomonas vasicola strain NCPPB 1241 scf_4715_79	86.625	1428	111	59	51732	53121	138940	137555	0	1506
utg000005l	NZ_KN305778.1	Xanthomonas vasicola strain NCPPB 1241 scf_4715_79	84.015	1589	174	57	84862	86389	105583	104014	0	1454
utg000005l	NZ_KN305778.1	Xanthomonas vasicola strain NCPPB 1241 scf_4715_79	81.862	1665	249	38	48313	49945	146435	144792	0	1352
utg000005l	NZ_KN305778.1	Xanthomonas vasicola strain NCPPB 1241 scf_4715_79	83.501	1394	142	63	88	1423	192742	191379	0	1219
utg000005l	NZ_KN305778.1	Xanthomonas vasicola strain NCPPB 1241 scf_4715_79	83.357	1388	159	47	171492	172831	18327	16964	0	1218
utg000005l	NZ_KN305778.1	Xanthomonas vasicola strain NCPPB 1241 scf_4715_79	80.339	1653	224	80	140328	141921	50780	49170	0	1158
utg000005l	NZ_KN305778.1	Xanthomonas vasicola strain NCPPB 1241 scf_4715_79	80.918	1525	206	58	44652	46116	146277	144778	0	1125
utg000005l	NZ_KN305778.1	Xanthomonas vasicola strain NCPPB 1241 scf_4715_79	88.344	978	50	42	183468	184391	5806	4839	0	1116
utg000005l	NZ_KN305778.1	Xanthomonas vasicola strain NCPPB 1241 scf_4715_79	80.851	1504	200	62	44652	46094	142399	140923	0	1101
utg000005l	NZ_KN305778.1	Xanthomonas vasicola strain NCPPB 1241 scf_4715_79	82.044	1370	139	55	150078	151364	41182	39837	0	1068
utg000005l	NZ_KN305778.1	Xanthomonas vasicola strain NCPPB 1241 scf_4715_79	86.437	988	96	30	159278	160243	31603	30632	0	1048
utg000005l	NZ_KN305778.1	Xanthomonas vasicola strain NCPPB 1241 scf_4715_79	79.491	1531	215	78	73811	75299	116707	115234	0	996
utg000005l	NZ_KN305778.1	Xanthomonas vasicola strain NCPPB 1241 scf_4715_79	87.053	811	69	27	176498	177295	12875	12088	0	883
utg000005l	NZ_KN305778.1	Xanthomonas vasicola strain NCPPB 1241 scf_4715_79	81.29	946	143	25	30429	31347	161517	160579	0	736
utg000005l	NZ_KN305778.1	Xanthomonas vasicola strain NCPPB 1241 scf_4715_79	79.571	886	93	64	82043	82868	107822	106965	2.25e-152	553
utg000005l	NZ_KN305778.1	Xanthomonas vasicola strain NCPPB 1241 scf_4715_79	87.56	418	38	9	9305	9712	183257	182844	6.48e-128	472
utg000005l	NZ_KN305778.1	Xanthomonas vasicola strain NCPPB 1241 scf_4715_79	87.313	268	28	6	118420	118684	72456	72192	8.99e-77	302
utg000005l	NZ_KN305778.1	Xanthomonas vasicola strain NCPPB 1241 scf_4715_79	86.643	277	25	10	87911	88182	103980	103711	4.18e-75	296
utg000005l	NZ_KN305778.1	Xanthomonas vasicola strain NCPPB 1241 scf_4715_79	81.096	365	52	14	118851	119208	72088	71734	5.45e-69	276
utg000005l	NZ_LHUK01000392.1	Xanthomonas campestris strain NCPPB4346 contig_392	84.806	12413	1181	509	257735	269699	18455	6300	0	11823
utg000005l	NZ_LHUK01000392.1	Xanthomonas campestris strain NCPPB4346 contig_392	85.928	7362	679	258	246556	253681	28589	21349	0	7526
utg000005l	NZ_LHUK01000392.1	Xanthomonas campestris strain NCPPB4346 contig_392	84.05	7693	754	353	190620	198022	71314	63805	0	6972
utg000005l	NZ_LHUK01000392.1	Xanthomonas campestris strain NCPPB4346 contig_392	86.207	5075	451	170	209170	214095	54541	49567	0	5264
utg000005l	NZ_LHUK01000392.1	Xanthomonas campestris strain NCPPB4346 contig_392	84.854	5084	504	202	233365	238278	42570	37583	0	4878
utg000005l	NZ_LHUK01000392.1	Xanthomonas campestris strain NCPPB4346 contig_392	85.043	4640	406	203	198342	202806	63449	58923	0	4458
utg000005l	NZ_LHUK01000392.1	Xanthomonas campestris strain NCPPB4346 contig_392	82.249	3504	397	161	226650	229989	46698	43256	0	2817
utg000005l	NZ_LHUK01000392.1	Xanthomonas campestris strain NCPPB4346 contig_392	83.364	2753	319	105	269841	272514	6304	3612	0	2418
utg000005l	NZ_LHUK01000392.1	Xanthomonas campestris strain NCPPB4346 contig_392	83.147	2231	208	110	241590	243691	32950	30759	0	1882
utg000005l	NZ_LHUK01000392.1	Xanthomonas campestris strain NCPPB4346 contig_392	85.714	1617	140	61	272740	274283	3328	1730	0	1622
utg000005l	NZ_LHUK01000392.1	Xanthomonas campestris strain NCPPB4346 contig_392	78.503	2605	372	156	205335	207822	57175	54642	0	1535
utg000005l	NZ_LHUK01000392.1	Xanthomonas campestris strain NCPPB4346 contig_392	82.266	1686	211	64	238840	240472	35244	33594	0	1376
utg000005l	NZ_LHUK01000392.1	Xanthomonas campestris strain NCPPB4346 contig_392	84.615	1131	103	54	245365	246443	29842	28731	0	1059
utg000005l	NZ_LHUK01000392.1	Xanthomonas campestris strain NCPPB4346 contig_392	86.81	978	90	32	255149	256098	21152	20186	0	1055
utg000005l	NZ_LHUK01000392.1	Xanthomonas campestris strain NCPPB4346 contig_392	79.971	1363	176	79	203001	204301	58670	57343	0	915
utg000005l	NZ_LHUK01000392.1	Xanthomonas campestris strain NCPPB4346 contig_392	80.728	1209	147	61	274578	275736	1303	131	0	863
utg000005l	NZ_LHUK01000392.1	Xanthomonas campestris strain NCPPB4346 contig_392	81.723	1056	139	42	256425	257446	19823	18788	0	832
utg000005l	NZ_LHUK01000392.1	Xanthomonas campestris strain NCPPB4346 contig_392	85.859	693	58	31	189811	190480	72151	71476	0	701
utg000005l	NZ_LHUK01000392.1	Xanthomonas campestris strain NCPPB4346 contig_392	86.364	484	44	18	238254	238729	37576	37107	4.94e-139	508
utg000005l	NZ_LHUK01000392.1	Xanthomonas campestris strain NCPPB4346 contig_392	88.479	434	31	15	241171	241587	33604	33173	1.78e-138	507
utg000005l	NZ_LHUK01000392.1	Xanthomonas campestris strain NCPPB4346 contig_392	79.018	672	83	40	244555	245179	30758	30098	1.85e-108	407
utg000005l	NZ_LHUK01000392.1	Xanthomonas campestris strain NCPPB4346 contig_392	82.594	293	34	9	223112	223397	48904	48622	5.53e-59	243
utg000005l	NZ_MIKD01000216.1	Xanthomonas alfalfae strain GEV-Rose-07 GEV-Rose-07_contig_293	89.693	9654	433	404	452144	461422	9467	1	0	11797
utg000005l	NZ_AKEM01000089.1	Xanthomonas axonopodis pv. manihotis str. UA303 UA303_contig61	88.212	10273	645	409	602704	612600	2	10084	0	11740
utg000005l	NZ_AKEM01000089.1	Xanthomonas axonopodis pv. manihotis str. UA303 UA303_contig61	89.114	6210	381	217	619659	625684	22592	28690	0	7450
utg000005l	NZ_AKEM01000089.1	Xanthomonas axonopodis pv. manihotis str. UA303 UA303_contig61	85.686	4576	370	195	612852	617236	10341	14822	0	4558
utg000005l	NZ_AKEM01000089.1	Xanthomonas axonopodis pv. manihotis str. UA303 UA303_contig61	82.154	1272	160	47	617725	618954	21176	22422	0	1029
utg000005l	NZ_AKEM01000089.1	Xanthomonas axonopodis pv. manihotis str. UA303 UA303_contig61	78.825	732	110	36	193536	194240	65404	64691	8.44e-122	451
utg000005l	NZ_JSFA02000031.1	Xanthomonas phaseoli pv. phaseoli strain NCPPB 3035 scf_21871_83.contig_1	88.079	10326	664	417	602654	612600	3164	13301	0	11725
utg000005l	NZ_JSFA02000031.1	Xanthomonas phaseoli pv. phaseoli strain NCPPB 3035 scf_21871_83.contig_1	88.791	8511	538	301	617432	625684	18349	26701	0	10048
utg000005l	NZ_JSFA02000031.1	Xanthomonas phaseoli pv. phaseoli strain NCPPB 3035 scf_21871_83.contig_1	85.702	4833	381	215	612852	617488	13558	18276	0	4811
utg000005l	NZ_JSFA02000031.1	Xanthomonas phaseoli pv. phaseoli strain NCPPB 3035 scf_21871_83.contig_1	88.159	1841	142	56	600899	602690	1142	2955	0	2122
utg000005l	NZ_AYSX01000247.1	Xanthomonas oryzae pv. oryzae NAI8 247	84.65	12404	1202	503	257742	269699	51390	39243	0	11710
utg000005l	NZ_AYSX01000247.1	Xanthomonas oryzae pv. oryzae NAI8 247	86.702	8708	796	279	300876	309398	9002	472	0	9332
utg000005l	NZ_AYSX01000247.1	Xanthomonas oryzae pv. oryzae NAI8 247	85.36	7227	708	252	246693	253681	61397	54283	0	7162
utg000005l	NZ_AYSX01000247.1	Xanthomonas oryzae pv. oryzae NAI8 247	87.234	5209	442	178	285985	291075	28461	23358	0	5729
utg000005l	NZ_AYSX01000247.1	Xanthomonas oryzae pv. oryzae NAI8 247	84.129	2640	299	91	269841	272411	39247	36659	0	2444
utg000005l	NZ_AYSX01000247.1	Xanthomonas oryzae pv. oryzae NAI8 247	87.075	1942	166	64	291430	293329	23017	21119	0	2117
utg000005l	NZ_AYSX01000247.1	Xanthomonas oryzae pv. oryzae NAI8 247	87.446	1609	113	67	299156	300733	10673	9123	0	1770
utg000005l	NZ_AYSX01000247.1	Xanthomonas oryzae pv. oryzae NAI8 247	85.9	1617	137	61	272740	274283	36270	34672	0	1639
utg000005l	NZ_AYSX01000247.1	Xanthomonas oryzae pv. oryzae NAI8 247	79.821	2240	256	134	277999	280136	32066	29921	0	1452
utg000005l	NZ_AYSX01000247.1	Xanthomonas oryzae pv. oryzae NAI8 247	87.245	1325	103	46	297873	299154	12096	10795	0	1450
utg000005l	NZ_AYSX01000247.1	Xanthomonas oryzae pv. oryzae NAI8 247	80.421	1854	239	93	243425	245182	64613	62788	0	1299
utg000005l	NZ_AYSX01000247.1	Xanthomonas oryzae pv. oryzae NAI8 247	78.543	2046	287	116	274578	276529	34245	32258	0	1206
utg000005l	NZ_AYSX01000247.1	Xanthomonas oryzae pv. oryzae NAI8 247	84.702	1157	128	36	293466	294576	20948	19795	0	1110
utg000005l	NZ_AYSX01000247.1	Xanthomonas oryzae pv. oryzae NAI8 247	84.298	1140	110	52	245365	246453	62536	61415	0	1050
utg000005l	NZ_AYSX01000247.1	Xanthomonas oryzae pv. oryzae NAI8 247	85.89	978	99	32	255149	256098	54086	53120	0	1005
utg000005l	NZ_AYSX01000247.1	Xanthomonas oryzae pv. oryzae NAI8 247	84.16	1048	94	44	241789	242776	65669	64634	0	950
utg000005l	NZ_AYSX01000247.1	Xanthomonas oryzae pv. oryzae NAI8 247	83.303	1084	115	50	295811	296855	18145	17089	0	939
utg000005l	NZ_AYSX01000247.1	Xanthomonas oryzae pv. oryzae NAI8 247	83.46	792	86	35	296883	297647	16703	15930	0	695
utg000005l	NZ_AYSX01000247.1	Xanthomonas oryzae pv. oryzae NAI8 247	87.31	197	19	6	294728	294921	18339	18146	2.59e-52	220
utg000005l	NZ_JXFE01000021.1	Xanthomonas oryzae pv. oryzae strain DXO-216 contig_21	84.614	12407	1203	513	257741	269699	14956	2808	0	11684
utg000005l	NZ_JXFE01000021.1	Xanthomonas oryzae pv. oryzae strain DXO-216 contig_21	84.996	7378	714	273	246556	253681	25084	17848	0	7129
utg000005l	NZ_JXFE01000021.1	Xanthomonas oryzae pv. oryzae strain DXO-216 contig_21	84.432	5550	567	229	233365	238729	40642	35205	0	5188
utg000005l	NZ_JXFE01000021.1	Xanthomonas oryzae pv. oryzae strain DXO-216 contig_21	81.515	3814	398	194	241590	245182	30317	26590	0	2854
utg000005l	NZ_JXFE01000021.1	Xanthomonas oryzae pv. oryzae strain DXO-216 contig_21	83.012	2855	326	109	238840	241587	33342	30540	0	2438
utg000005l	NZ_JXFE01000021.1	Xanthomonas oryzae pv. oryzae strain DXO-216 contig_21	85.48	1887	185	65	270587	272424	2099	253	0	1884
utg000005l	NZ_JXFE01000021.1	Xanthomonas oryzae pv. oryzae strain DXO-216 contig_21	84.867	1130	102	52	245365	246443	26337	25226	0	1075
utg000005l	NZ_JXFE01000021.1	Xanthomonas oryzae pv. oryzae strain DXO-216 contig_21	86.708	978	91	31	255149	256098	17651	16685	0	1050
utg000005l	NZ_JXFE01000021.1	Xanthomonas oryzae pv. oryzae strain DXO-216 contig_21	81.362	1057	141	43	256425	257446	16331	15296	0	809
utg000005l	NZ_JPYH02000172.1	Xanthomonas citri strain LMG 7399 contig_7	88.067	10199	659	410	602776	612600	53222	43208	0	11577
utg000005l	NZ_JPYH02000172.1	Xanthomonas citri strain LMG 7399 contig_7	88.37	8392	578	286	617545	625684	37963	29718	0	9723
utg000005l	NZ_JPYH02000172.1	Xanthomonas citri strain LMG 7399 contig_7	85.864	4662	377	198	612829	617302	42974	38407	0	4698
utg000005l	NZ_ACPY01000168.1	Xanthomonas fuscans subsp. aurantifolii str. ICPB 10535 xauc_ctg1170_0	87.653	10375	721	399	204060	214095	25641	15488	0	11546
utg000005l	NZ_ACPY01000168.1	Xanthomonas fuscans subsp. aurantifolii str. ICPB 10535 xauc_ctg1170_0	89.424	7347	447	234	214359	221501	15190	7970	0	8959
utg000005l	NZ_ACPY01000168.1	Xanthomonas fuscans subsp. aurantifolii str. ICPB 10535 xauc_ctg1170_0	84.143	6155	511	310	223984	229790	6038	1	0	5529
utg000005l	NZ_ACPY01000168.1	Xanthomonas fuscans subsp. aurantifolii str. ICPB 10535 xauc_ctg1170_0	86.57	901	65	32	223112	223976	7495	6615	0	942
utg000005l	NZ_AFHK01000120.1	Xanthomonas oryzae X11-5A Xo_X11-5A_contig_120	86.941	10659	848	393	590342	600660	12859	2405	0	11470
utg000005l	NZ_AYSY01000331.1	Xanthomonas oryzae pv. oryzicola MAI10 331	86.887	10669	852	397	590333	600660	3730	14192	0	11446
utg000005l	NZ_AYSY01000331.1	Xanthomonas oryzae pv. oryzicola MAI10 331	85.864	1627	150	56	588492	590075	414	2003	0	1657
utg000005l	NZ_JSFA02000094.1	Xanthomonas phaseoli pv. phaseoli strain NCPPB 3035 scf_21871_169.contig_1	86.1	11209	837	514	133766	144554	30310	19403	0	11402
utg000005l	NZ_JSFA02000094.1	Xanthomonas phaseoli pv. phaseoli strain NCPPB 3035 scf_21871_169.contig_1	87.989	7343	535	257	123053	130167	41175	33952	0	8353
utg000005l	NZ_JSFA02000094.1	Xanthomonas phaseoli pv. phaseoli strain NCPPB 3035 scf_21871_169.contig_1	86.322	4657	338	204	151550	155975	10694	6106	0	4795
utg000005l	NZ_JSFA02000094.1	Xanthomonas phaseoli pv. phaseoli strain NCPPB 3035 scf_21871_169.contig_1	88.885	3122	225	92	130362	133403	33669	30590	0	3731
utg000005l	NZ_JSFA02000094.1	Xanthomonas phaseoli pv. phaseoli strain NCPPB 3035 scf_21871_169.contig_1	83.604	3934	329	195	147807	151552	14579	10774	0	3400
utg000005l	NZ_JSFA02000094.1	Xanthomonas phaseoli pv. phaseoli strain NCPPB 3035 scf_21871_169.contig_1	88.574	2827	203	89	156264	159013	5721	2938	0	3321
utg000005l	NZ_JSFA02000094.1	Xanthomonas phaseoli pv. phaseoli strain NCPPB 3035 scf_21871_169.contig_1	88.531	2729	201	93	159272	161928	2689	1	0	3203
utg000005l	NZ_JSFA02000094.1	Xanthomonas phaseoli pv. phaseoli strain NCPPB 3035 scf_21871_169.contig_1	77.481	2811	317	246	144897	147559	19107	16465	0	1393
utg000005l	NZ_JSFA02000094.1	Xanthomonas phaseoli pv. phaseoli strain NCPPB 3035 scf_21871_169.contig_1	89.796	147	8	6	133473	133616	30558	30416	1.22e-40	182
utg000005l	NZ_AJJO01000376.1	Xanthomonas citri pv. glycines str. 12-2 Contig376	85.596	11518	922	523	133473	144554	18276	7060	0	11398
utg000005l	NZ_AJJO01000376.1	Xanthomonas citri pv. glycines str. 12-2 Contig376	88.245	9392	694	304	121057	130173	30755	21499	0	10850
utg000005l	NZ_AJJO01000376.1	Xanthomonas citri pv. glycines str. 12-2 Contig376	87.683	4782	343	180	113558	118165	38238	33529	0	5341
utg000005l	NZ_AJJO01000376.1	Xanthomonas citri pv. glycines str. 12-2 Contig376	81.08	6998	674	452	144895	151555	6772	88	0	4988
utg000005l	NZ_AJJO01000376.1	Xanthomonas citri pv. glycines str. 12-2 Contig376	88.931	3153	225	94	130332	133403	21417	18308	0	3775
utg000005l	NZ_AJJO01000376.1	Xanthomonas citri pv. glycines str. 12-2 Contig376	88.515	1959	133	62	118975	120872	32824	30897	0	2287
utg000005l	NZ_AJJO01000376.1	Xanthomonas citri pv. glycines str. 12-2 Contig376	89.44	464	29	18	112960	113412	39306	38852	8.03e-157	568
utg000005l	NZ_AJJO01000376.1	Xanthomonas citri pv. glycines str. 12-2 Contig376	82.787	244	36	6	118415	118655	33336	33096	4.34e-50	213
utg000005l	NZ_GG699285.1	Xanthomonas vasicola pv. vasculorum NCPPB 702 scf_7293_704	84.084	12365	1270	493	257762	269688	122770	110666	0	11287
utg000005l	NZ_GG699285.1	Xanthomonas vasicola pv. vasculorum NCPPB 702 scf_7293_704	84.543	11296	1203	394	314475	325420	65290	54188	0	10685
utg000005l	NZ_GG699285.1	Xanthomonas vasicola pv. vasculorum NCPPB 702 scf_7293_704	85.358	10415	863	483	225992	235944	157143	146929	0	10192
utg000005l	NZ_GG699285.1	Xanthomonas vasicola pv. vasculorum NCPPB 702 scf_7293_704	86.236	8181	755	267	299156	307158	80829	72842	0	8543
utg000005l	NZ_GG699285.1	Xanthomonas vasicola pv. vasculorum NCPPB 702 scf_7293_704	83.867	8833	940	356	245252	253735	135567	126871	0	7969
utg000005l	NZ_GG699285.1	Xanthomonas vasicola pv. vasculorum NCPPB 702 scf_7293_704	83.993	8065	875	295	370334	378085	7962	1	0	7363
utg000005l	NZ_GG699285.1	Xanthomonas vasicola pv. vasculorum NCPPB 702 scf_7293_704	83.466	7052	732	333	327133	333871	52359	45429	0	6163
utg000005l	NZ_GG699285.1	Xanthomonas vasicola pv. vasculorum NCPPB 702 scf_7293_704	86.844	5275	462	167	285985	291129	98172	93000	0	5683
utg000005l	NZ_GG699285.1	Xanthomonas vasicola pv. vasculorum NCPPB 702 scf_7293_704	82.56	6663	726	284	238837	245179	142255	135709	0	5465
utg000005l	NZ_GG699285.1	Xanthomonas vasicola pv. vasculorum NCPPB 702 scf_7293_704	84.266	5879	539	269	356343	361932	22771	16990	0	5389
utg000005l	NZ_GG699285.1	Xanthomonas vasicola pv. vasculorum NCPPB 702 scf_7293_704	81.522	5455	645	265	338805	344012	42282	36944	0	4154
utg000005l	NZ_GG699285.1	Xanthomonas vasicola pv. vasculorum NCPPB 702 scf_7293_704	84.576	4143	470	134	362503	366543	16412	12337	0	3954
utg000005l	NZ_GG699285.1	Xanthomonas vasicola pv. vasculorum NCPPB 702 scf_7293_704	84.504	3517	357	136	352617	356009	26742	23290	0	3302
utg000005l	NZ_GG699285.1	Xanthomonas vasicola pv. vasculorum NCPPB 702 scf_7293_704	87.491	2862	229	95	344991	347767	35058	32241	0	3182
utg000005l	NZ_GG699285.1	Xanthomonas vasicola pv. vasculorum NCPPB 702 scf_7293_704	84.571	3098	313	125	309747	312730	70333	67287	0	2920
utg000005l	NZ_GG699285.1	Xanthomonas vasicola pv. vasculorum NCPPB 702 scf_7293_704	86.184	2707	261	88	236090	238726	146777	144114	0	2837
utg000005l	NZ_GG699285.1	Xanthomonas vasicola pv. vasculorum NCPPB 702 scf_7293_704	84.372	2745	288	105	269841	272506	110657	107975	0	2562
utg000005l	NZ_GG699285.1	Xanthomonas vasicola pv. vasculorum NCPPB 702 scf_7293_704	79.612	3708	453	209	276615	280139	103204	99617	0	2381
utg000005l	NZ_GG699285.1	Xanthomonas vasicola pv. vasculorum NCPPB 702 scf_7293_704	86.315	2141	207	69	307344	309438	72744	70644	0	2252
utg000005l	NZ_GG699285.1	Xanthomonas vasicola pv. vasculorum NCPPB 702 scf_7293_704	84.77	2285	215	101	294622	296849	89296	87088	0	2169
utg000005l	NZ_GG699285.1	Xanthomonas vasicola pv. vasculorum NCPPB 702 scf_7293_704	87.828	1865	156	56	291472	293300	92682	90853	0	2121
utg000005l	NZ_GG699285.1	Xanthomonas vasicola pv. vasculorum NCPPB 702 scf_7293_704	83.474	2245	264	76	366755	368933	11906	9703	0	1991
utg000005l	NZ_GG699285.1	Xanthomonas vasicola pv. vasculorum NCPPB 702 scf_7293_704	81.582	2351	296	105	255133	257385	125509	123198	0	1816
utg000005l	NZ_GG699285.1	Xanthomonas vasicola pv. vasculorum NCPPB 702 scf_7293_704	86.414	1612	128	60	272745	274283	107707	106114	0	1679
utg000005l	NZ_GG699285.1	Xanthomonas vasicola pv. vasculorum NCPPB 702 scf_7293_704	85.17	1443	172	33	312727	314145	67176	65752	0	1441
utg000005l	NZ_GG699285.1	Xanthomonas vasicola pv. vasculorum NCPPB 702 scf_7293_704	86.894	1320	108	44	297877	299154	82247	80951	0	1419
utg000005l	NZ_GG699285.1	Xanthomonas vasicola pv. vasculorum NCPPB 702 scf_7293_704	86.33	1207	132	28	348160	349348	31653	30462	0	1284
utg000005l	NZ_GG699285.1	Xanthomonas vasicola pv. vasculorum NCPPB 702 scf_7293_704	82.993	1370	181	43	350337	351671	29430	28078	0	1192
utg000005l	NZ_GG699285.1	Xanthomonas vasicola pv. vasculorum NCPPB 702 scf_7293_704	81.445	1536	149	97	224473	225912	158697	157202	0	1147
utg000005l	NZ_GG699285.1	Xanthomonas vasicola pv. vasculorum NCPPB 702 scf_7293_704	81.693	1382	168	59	325615	326930	53945	52583	0	1072
utg000005l	NZ_GG699285.1	Xanthomonas vasicola pv. vasculorum NCPPB 702 scf_7293_704	84.192	1107	129	36	253920	254999	126654	125567	0	1033
utg000005l	NZ_GG699285.1	Xanthomonas vasicola pv. vasculorum NCPPB 702 scf_7293_704	83.219	1168	141	42	293466	294584	90645	89484	0	1020
utg000005l	NZ_GG699285.1	Xanthomonas vasicola pv. vasculorum NCPPB 702 scf_7293_704	80.498	1246	162	57	274578	275778	105400	104191	0	880
utg000005l	NZ_GG699285.1	Xanthomonas vasicola pv. vasculorum NCPPB 702 scf_7293_704	85.166	755	77	29	369474	370206	9111	8370	0	741
utg000005l	NZ_GG699285.1	Xanthomonas vasicola pv. vasculorum NCPPB 702 scf_7293_704	81.785	818	100	34	296903	297688	86692	85892	1.68e-178	640
utg000005l	NZ_GG699285.1	Xanthomonas vasicola pv. vasculorum NCPPB 702 scf_7293_704	85.385	650	54	32	344016	344634	36790	36151	2.17e-177	636
utg000005l	NZ_GG699285.1	Xanthomonas vasicola pv. vasculorum NCPPB 702 scf_7293_704	82.26	761	88	30	334974	335708	45441	44702	1.02e-170	614
utg000005l	NZ_GG699285.1	Xanthomonas vasicola pv. vasculorum NCPPB 702 scf_7293_704	85.43	604	57	20	223397	223976	160390	159794	2.85e-166	599
utg000005l	NZ_GG699285.1	Xanthomonas vasicola pv. vasculorum NCPPB 702 scf_7293_704	81.461	178	19	10	223112	223284	160595	160427	3.47e-26	134
utg000005l	NZ_KB373289.1	Xanthomonas vasicola pv. vasculorum NCPPB 206 scf_9769_408	84.043	12396	1278	493	257732	269688	43316	55450	0	11287
utg000005l	NZ_KB373289.1	Xanthomonas vasicola pv. vasculorum NCPPB 206 scf_9769_408	83.899	8832	939	357	245252	253735	30553	39249	0	7986
utg000005l	NZ_KB373289.1	Xanthomonas vasicola pv. vasculorum NCPPB 206 scf_9769_408	87.158	5256	462	165	285985	291129	67942	73095	0	5770
utg000005l	NZ_KB373289.1	Xanthomonas vasicola pv. vasculorum NCPPB 206 scf_9769_408	82.59	6663	724	284	238837	245179	23866	30412	0	5476
utg000005l	NZ_KB373289.1	Xanthomonas vasicola pv. vasculorum NCPPB 206 scf_9769_408	82.956	5838	565	302	224473	229999	10162	15880	0	4872
utg000005l	NZ_KB373289.1	Xanthomonas vasicola pv. vasculorum NCPPB 206 scf_9769_408	86.754	2665	238	88	236134	238726	19386	22007	0	2859
utg000005l	NZ_KB373289.1	Xanthomonas vasicola pv. vasculorum NCPPB 206 scf_9769_408	84.414	2746	286	107	269841	272506	55459	58142	0	2569
utg000005l	NZ_KB373289.1	Xanthomonas vasicola pv. vasculorum NCPPB 206 scf_9769_408	84.14	2686	260	124	233360	235944	16568	19188	0	2447
utg000005l	NZ_KB373289.1	Xanthomonas vasicola pv. vasculorum NCPPB 206 scf_9769_408	79.886	3684	451	207	276615	280122	62913	66482	0	2431
utg000005l	NZ_KB373289.1	Xanthomonas vasicola pv. vasculorum NCPPB 206 scf_9769_408	87.661	1864	161	54	291472	293300	73413	75242	0	2104
utg000005l	NZ_KB373289.1	Xanthomonas vasicola pv. vasculorum NCPPB 206 scf_9769_408	81.625	2351	295	106	255133	257385	40611	42922	0	1821
utg000005l	NZ_KB373289.1	Xanthomonas vasicola pv. vasculorum NCPPB 206 scf_9769_408	86.378	1615	129	59	272742	274283	58407	60003	0	1679
utg000005l	NZ_KB373289.1	Xanthomonas vasicola pv. vasculorum NCPPB 206 scf_9769_408	84.192	1107	129	36	253920	254999	39466	40553	0	1033
utg000005l	NZ_KB373289.1	Xanthomonas vasicola pv. vasculorum NCPPB 206 scf_9769_408	80.578	1246	161	57	274578	275778	60717	61926	0	885
utg000005l	NZ_KB373289.1	Xanthomonas vasicola pv. vasculorum NCPPB 206 scf_9769_408	81.798	901	97	45	223112	223976	8196	9065	0	693
utg000005l	NZ_LXIB01000064.1	Xanthomonas arboricola strain CITA 14 CITA_14_contig_064	80.254	16388	2095	855	508850	524472	81856	65845	0	11282
utg000005l	NZ_LXIB01000064.1	Xanthomonas arboricola strain CITA 14 CITA_14_contig_064	85.114	10614	1016	425	590396	600660	20062	9664	0	10327
utg000005l	NZ_LXIB01000064.1	Xanthomonas arboricola strain CITA 14 CITA_14_contig_064	84.427	6081	598	247	567108	572982	34615	28678	0	5661
utg000005l	NZ_LXIB01000064.1	Xanthomonas arboricola strain CITA 14 CITA_14_contig_064	82.482	5440	677	228	558301	563580	43327	38004	0	4512
utg000005l	NZ_LXIB01000064.1	Xanthomonas arboricola strain CITA 14 CITA_14_contig_064	81.025	5876	747	264	541533	547163	58183	52431	0	4335
utg000005l	NZ_LXIB01000064.1	Xanthomonas arboricola strain CITA 14 CITA_14_contig_064	84.329	3918	403	158	549400	553175	52270	48422	0	3639
utg000005l	NZ_LXIB01000064.1	Xanthomonas arboricola strain CITA 14 CITA_14_contig_064	86.613	3085	285	97	585427	588436	24973	21942	0	3291
utg000005l	NZ_LXIB01000064.1	Xanthomonas arboricola strain CITA 14 CITA_14_contig_064	84.78	2201	235	80	565008	567133	36802	34627	0	2117
utg000005l	NZ_LXIB01000064.1	Xanthomonas arboricola strain CITA 14 CITA_14_contig_064	83.849	2198	242	85	506562	508688	84076	81921	0	1988
utg000005l	NZ_LXIB01000064.1	Xanthomonas arboricola strain CITA 14 CITA_14_contig_064	80.338	2309	294	117	527262	529471	63120	60873	0	1602
utg000005l	NZ_LXIB01000064.1	Xanthomonas arboricola strain CITA 14 CITA_14_contig_064	81.907	1940	237	87	553488	555347	48078	46173	0	1533
utg000005l	NZ_LXIB01000064.1	Xanthomonas arboricola strain CITA 14 CITA_14_contig_064	84.15	1571	178	52	600903	602428	3117	1573	0	1456
utg000005l	NZ_LXIB01000064.1	Xanthomonas arboricola strain CITA 14 CITA_14_contig_064	84.977	1491	150	57	588492	589941	21930	20473	0	1445
utg000005l	NZ_LXIB01000064.1	Xanthomonas arboricola strain CITA 14 CITA_14_contig_064	84.262	1328	135	53	582722	584002	28348	27048	0	1227
utg000005l	NZ_LXIB01000064.1	Xanthomonas arboricola strain CITA 14 CITA_14_contig_064	77.458	2187	295	139	539301	541354	60594	58473	0	1125
utg000005l	NZ_LXIB01000064.1	Xanthomonas arboricola strain CITA 14 CITA_14_contig_064	78.058	1946	313	86	555569	557445	45971	44071	0	1123
utg000005l	NZ_LXIB01000064.1	Xanthomonas arboricola strain CITA 14 CITA_14_contig_064	83.516	1274	133	60	584017	585247	26357	25118	0	1118
utg000005l	NZ_LXIB01000064.1	Xanthomonas arboricola strain CITA 14 CITA_14_contig_064	79.182	1369	189	75	602788	604102	1329	3	0	861
utg000005l	NZ_LXIB01000064.1	Xanthomonas arboricola strain CITA 14 CITA_14_contig_064	82.54	441	45	23	557737	558152	43849	43416	5.26e-94	359
utg000005l	NZ_KN360703.1	Xanthomonas vasicola strain NCPPB 1396 scf_4605_2	84.077	12366	1269	492	257762	269688	47560	35456	0	11282
utg000005l	NZ_KN360703.1	Xanthomonas vasicola strain NCPPB 1396 scf_4605_2	87.79	7764	472	343	228500	235944	79337	71731	0	8647
utg000005l	NZ_KN360703.1	Xanthomonas vasicola strain NCPPB 1396 scf_4605_2	83.947	8833	936	357	245252	253735	60355	51656	0	8011
utg000005l	NZ_KN360703.1	Xanthomonas vasicola strain NCPPB 1396 scf_4605_2	85.988	5731	559	179	299156	304764	5653	45	0	5910
utg000005l	NZ_KN360703.1	Xanthomonas vasicola strain NCPPB 1396 scf_4605_2	87.348	5256	451	166	285985	291129	22982	17830	0	5825
utg000005l	NZ_KN360703.1	Xanthomonas vasicola strain NCPPB 1396 scf_4605_2	82.533	6664	727	286	238837	245179	67044	60497	0	5454
utg000005l	NZ_KN360703.1	Xanthomonas vasicola strain NCPPB 1396 scf_4605_2	86.494	2710	249	91	236090	238726	71569	68904	0	2868
utg000005l	NZ_KN360703.1	Xanthomonas vasicola strain NCPPB 1396 scf_4605_2	84.559	2746	282	106	269841	272506	35447	32764	0	2591
utg000005l	NZ_KN360703.1	Xanthomonas vasicola strain NCPPB 1396 scf_4605_2	80.027	3685	462	199	276615	280139	27997	24427	0	2475
utg000005l	NZ_KN360703.1	Xanthomonas vasicola strain NCPPB 1396 scf_4605_2	84.871	2287	209	101	294622	296849	14130	11922	0	2180
utg000005l	NZ_KN360703.1	Xanthomonas vasicola strain NCPPB 1396 scf_4605_2	87.828	1865	156	56	291472	293300	17515	15686	0	2121
utg000005l	NZ_KN360703.1	Xanthomonas vasicola strain NCPPB 1396 scf_4605_2	81.59	2352	294	106	255133	257385	50294	47983	0	1816
utg000005l	NZ_KN360703.1	Xanthomonas vasicola strain NCPPB 1396 scf_4605_2	86.352	1612	129	60	272745	274283	32496	30903	0	1674
utg000005l	NZ_KN360703.1	Xanthomonas vasicola strain NCPPB 1396 scf_4605_2	86.97	1320	107	44	297877	299154	7071	5775	0	1424
utg000005l	NZ_KN360703.1	Xanthomonas vasicola strain NCPPB 1396 scf_4605_2	84.446	1093	127	33	253920	254986	51439	50364	0	1037
utg000005l	NZ_KN360703.1	Xanthomonas vasicola strain NCPPB 1396 scf_4605_2	83.134	1168	142	42	293466	294584	15478	14317	0	1014
utg000005l	NZ_KN360703.1	Xanthomonas vasicola strain NCPPB 1396 scf_4605_2	80.048	1243	173	55	274578	275778	30190	28981	0	852
utg000005l	NZ_KN360703.1	Xanthomonas vasicola strain NCPPB 1396 scf_4605_2	81.981	838	98	38	296885	297688	11534	10716	0	662
utg000005l	NZ_KN360703.1	Xanthomonas vasicola strain NCPPB 1396 scf_4605_2	83.74	492	53	20	227719	228188	79808	79322	1.83e-118	440
utg000005l	NZ_KN300507.1	Xanthomonas campestris pv. arecae strain NCPPB 2649 scf_4639_86	84.059	12364	1275	489	257762	269688	95075	82971	0	11271
utg000005l	NZ_KN300507.1	Xanthomonas campestris pv. arecae strain NCPPB 2649 scf_4639_86	84.534	11302	1202	383	314475	325420	37565	26454	0	10683
utg000005l	NZ_KN300507.1	Xanthomonas campestris pv. arecae strain NCPPB 2649 scf_4639_86	86.142	8587	660	386	227718	235944	127653	119237	0	8776
utg000005l	NZ_KN300507.1	Xanthomonas campestris pv. arecae strain NCPPB 2649 scf_4639_86	86.345	8180	747	266	299156	307158	53104	45118	0	8576
utg000005l	NZ_KN300507.1	Xanthomonas campestris pv. arecae strain NCPPB 2649 scf_4639_86	83.879	8833	939	357	245252	253735	107868	99172	0	7974
utg000005l	NZ_KN300507.1	Xanthomonas campestris pv. arecae strain NCPPB 2649 scf_4639_86	83.482	7053	729	334	327133	333871	24636	17706	0	6168
utg000005l	NZ_KN300507.1	Xanthomonas campestris pv. arecae strain NCPPB 2649 scf_4639_86	82.545	6663	727	284	238837	245179	114556	108010	0	5459
utg000005l	NZ_KN300507.1	Xanthomonas campestris pv. arecae strain NCPPB 2649 scf_4639_86	87.577	4234	354	132	285985	290137	70493	66351	0	4747
utg000005l	NZ_KN300507.1	Xanthomonas campestris pv. arecae strain NCPPB 2649 scf_4639_86	81.481	5454	648	266	338805	344012	14558	9221	0	4143
utg000005l	NZ_KN300507.1	Xanthomonas campestris pv. arecae strain NCPPB 2649 scf_4639_86	87.448	2860	232	93	344991	347766	7324	4508	0	3175
utg000005l	NZ_KN300507.1	Xanthomonas campestris pv. arecae strain NCPPB 2649 scf_4639_86	84.506	3098	316	124	309747	312730	42609	39562	0	2911
utg000005l	NZ_KN300507.1	Xanthomonas campestris pv. arecae strain NCPPB 2649 scf_4639_86	86.562	2664	238	89	236134	238726	119030	116416	0	2826
utg000005l	NZ_KN300507.1	Xanthomonas campestris pv. arecae strain NCPPB 2649 scf_4639_86	84.477	2725	284	104	269841	272487	82962	80299	0	2560
utg000005l	NZ_KN300507.1	Xanthomonas campestris pv. arecae strain NCPPB 2649 scf_4639_86	81.473	3422	350	193	224473	227686	131064	127719	0	2545
utg000005l	NZ_KN300507.1	Xanthomonas campestris pv. arecae strain NCPPB 2649 scf_4639_86	80.06	3671	454	205	276615	280122	75508	71953	0	2468
utg000005l	NZ_KN300507.1	Xanthomonas campestris pv. arecae strain NCPPB 2649 scf_4639_86	86.315	2141	207	68	307344	309438	45020	42920	0	2252
utg000005l	NZ_KN300507.1	Xanthomonas campestris pv. arecae strain NCPPB 2649 scf_4639_86	84.827	2287	210	101	294622	296849	61584	59376	0	2174
utg000005l	NZ_KN300507.1	Xanthomonas campestris pv. arecae strain NCPPB 2649 scf_4639_86	87.768	1864	159	54	291472	293300	64969	63140	0	2115
utg000005l	NZ_KN300507.1	Xanthomonas campestris pv. arecae strain NCPPB 2649 scf_4639_86	81.667	2351	294	105	255133	257385	97810	95499	0	1827
utg000005l	NZ_KN300507.1	Xanthomonas campestris pv. arecae strain NCPPB 2649 scf_4639_86	86.352	1612	129	60	272745	274283	80011	78418	0	1674
utg000005l	NZ_KN300507.1	Xanthomonas campestris pv. arecae strain NCPPB 2649 scf_4639_86	84.783	1472	182	33	312727	314174	39451	37998	0	1439
utg000005l	NZ_KN300507.1	Xanthomonas campestris pv. arecae strain NCPPB 2649 scf_4639_86	86.894	1320	108	44	297877	299154	54522	53226	0	1419
utg000005l	NZ_KN300507.1	Xanthomonas campestris pv. arecae strain NCPPB 2649 scf_4639_86	86.247	1207	133	28	348160	349348	3919	2728	0	1279
utg000005l	NZ_KN300507.1	Xanthomonas campestris pv. arecae strain NCPPB 2649 scf_4639_86	82.92	1370	182	43	350337	351671	1697	345	0	1186
utg000005l	NZ_KN300507.1	Xanthomonas campestris pv. arecae strain NCPPB 2649 scf_4639_86	82.116	1314	150	58	325676	326930	26147	24860	0	1046
utg000005l	NZ_KN300507.1	Xanthomonas campestris pv. arecae strain NCPPB 2649 scf_4639_86	84.538	1093	126	33	253920	254986	98955	97880	0	1042
utg000005l	NZ_KN300507.1	Xanthomonas campestris pv. arecae strain NCPPB 2649 scf_4639_86	86.263	990	94	31	290170	291129	66260	65283	0	1037
utg000005l	NZ_KN300507.1	Xanthomonas campestris pv. arecae strain NCPPB 2649 scf_4639_86	83.062	1169	141	44	293466	294584	62932	61771	0	1009
utg000005l	NZ_KN300507.1	Xanthomonas campestris pv. arecae strain NCPPB 2649 scf_4639_86	80.498	1246	162	57	274578	275778	77704	76495	0	880
utg000005l	NZ_KN300507.1	Xanthomonas campestris pv. arecae strain NCPPB 2649 scf_4639_86	81.981	838	98	38	296885	297688	58988	58170	0	662
utg000005l	NZ_KN300507.1	Xanthomonas campestris pv. arecae strain NCPPB 2649 scf_4639_86	82.392	761	88	31	334974	335708	17718	16978	6.08e-173	621
utg000005l	NZ_KN305786.1	Xanthomonas vasicola strain NCPPB 1241 scf_4715_90	83.979	12396	1286	495	257732	269688	189750	201884	0	11243
utg000005l	NZ_KN305786.1	Xanthomonas vasicola strain NCPPB 1241 scf_4715_90	84.619	11293	1196	391	314475	325420	247234	258332	0	10732
utg000005l	NZ_KN305786.1	Xanthomonas vasicola strain NCPPB 1241 scf_4715_90	87.712	9595	648	379	204807	214076	136740	146128	0	10696
utg000005l	NZ_KN305786.1	Xanthomonas vasicola strain NCPPB 1241 scf_4715_90	86.4	8184	735	270	299156	307158	231691	239677	0	8599
utg000005l	NZ_KN305786.1	Xanthomonas vasicola strain NCPPB 1241 scf_4715_90	83.89	8833	938	358	245252	253735	176983	185679	0	7980
utg000005l	NZ_KN305786.1	Xanthomonas vasicola strain NCPPB 1241 scf_4715_90	83.517	7062	716	345	327130	333871	260159	267092	0	6180
utg000005l	NZ_KN305786.1	Xanthomonas vasicola strain NCPPB 1241 scf_4715_90	82.633	6662	724	284	238837	245179	170295	176842	0	5493
utg000005l	NZ_KN305786.1	Xanthomonas vasicola strain NCPPB 1241 scf_4715_90	82.768	5838	576	298	224473	229999	156594	162312	0	4811
utg000005l	NZ_KN305786.1	Xanthomonas vasicola strain NCPPB 1241 scf_4715_90	83.922	4646	461	208	198342	202809	129976	134513	0	4178
utg000005l	NZ_KN305786.1	Xanthomonas vasicola strain NCPPB 1241 scf_4715_90	81.173	5455	664	267	338805	344012	270222	275560	0	4048
utg000005l	NZ_KN305786.1	Xanthomonas vasicola strain NCPPB 1241 scf_4715_90	88.193	2812	230	78	288377	291129	216805	219573	0	3260
utg000005l	NZ_KN305786.1	Xanthomonas vasicola strain NCPPB 1241 scf_4715_90	87.478	2859	235	89	344991	347767	277295	280112	0	3182
utg000005l	NZ_KN305786.1	Xanthomonas vasicola strain NCPPB 1241 scf_4715_90	84.382	3099	323	120	309747	312731	242187	245238	0	2892
utg000005l	NZ_KN305786.1	Xanthomonas vasicola strain NCPPB 1241 scf_4715_90	86.563	2709	247	91	236090	238726	165772	168435	0	2878
utg000005l	NZ_KN305786.1	Xanthomonas vasicola strain NCPPB 1241 scf_4715_90	84.268	2746	289	107	269841	272506	201893	204575	0	2545
utg000005l	NZ_KN305786.1	Xanthomonas vasicola strain NCPPB 1241 scf_4715_90	86.223	2417	220	90	285985	288348	214382	216738	0	2514
utg000005l	NZ_KN305786.1	Xanthomonas vasicola strain NCPPB 1241 scf_4715_90	80.097	3703	450	204	276615	280139	209345	212938	0	2490
utg000005l	NZ_KN305786.1	Xanthomonas vasicola strain NCPPB 1241 scf_4715_90	83.923	2687	264	122	233360	235944	163000	165620	0	2414
utg000005l	NZ_KN305786.1	Xanthomonas vasicola strain NCPPB 1241 scf_4715_90	86.495	2140	205	66	307344	309438	239775	241875	0	2274
utg000005l	NZ_KN305786.1	Xanthomonas vasicola strain NCPPB 1241 scf_4715_90	87.983	1864	155	54	291472	293300	219887	221716	0	2137
utg000005l	NZ_KN305786.1	Xanthomonas vasicola strain NCPPB 1241 scf_4715_90	86.254	1615	131	59	272742	274283	204840	206436	0	1668
utg000005l	NZ_KN305786.1	Xanthomonas vasicola strain NCPPB 1241 scf_4715_90	84.065	1663	174	68	294588	296198	223234	224857	0	1519
utg000005l	NZ_KN305786.1	Xanthomonas vasicola strain NCPPB 1241 scf_4715_90	82.324	1850	211	94	203022	204799	134783	136588	0	1498
utg000005l	NZ_KN305786.1	Xanthomonas vasicola strain NCPPB 1241 scf_4715_90	84.851	1472	181	33	312727	314174	245348	246801	0	1445
utg000005l	NZ_KN305786.1	Xanthomonas vasicola strain NCPPB 1241 scf_4715_90	87.045	1320	106	45	297877	299154	230273	231569	0	1430
utg000005l	NZ_KN305786.1	Xanthomonas vasicola strain NCPPB 1241 scf_4715_90	86.315	1213	133	29	348154	349348	280694	281891	0	1290
utg000005l	NZ_KN305786.1	Xanthomonas vasicola strain NCPPB 1241 scf_4715_90	83.104	1379	181	43	350327	351671	282915	284275	0	1208
utg000005l	NZ_KN305786.1	Xanthomonas vasicola strain NCPPB 1241 scf_4715_90	86.457	1019	93	37	255133	256118	187041	188047	0	1075
utg000005l	NZ_KN305786.1	Xanthomonas vasicola strain NCPPB 1241 scf_4715_90	82.246	1318	153	56	325676	326930	258639	259938	0	1062
utg000005l	NZ_KN305786.1	Xanthomonas vasicola strain NCPPB 1241 scf_4715_90	84.721	1093	124	33	253920	254986	185896	186971	0	1053
utg000005l	NZ_KN305786.1	Xanthomonas vasicola strain NCPPB 1241 scf_4715_90	83.305	1168	140	42	293466	294584	221924	223085	0	1026
utg000005l	NZ_KN305786.1	Xanthomonas vasicola strain NCPPB 1241 scf_4715_90	80.482	1245	164	56	274578	275778	207150	208359	0	880
utg000005l	NZ_KN305786.1	Xanthomonas vasicola strain NCPPB 1241 scf_4715_90	83.082	993	119	40	256425	257385	188377	189352	0	857
utg000005l	NZ_KN305786.1	Xanthomonas vasicola strain NCPPB 1241 scf_4715_90	81.838	903	93	47	223112	223976	154626	155495	0	693
utg000005l	NZ_KN305786.1	Xanthomonas vasicola strain NCPPB 1241 scf_4715_90	82.22	838	96	38	296885	297688	225806	226624	0	673
utg000005l	NZ_KN305786.1	Xanthomonas vasicola strain NCPPB 1241 scf_4715_90	82.021	762	89	34	334974	335708	267080	267820	6.12e-168	604
utg000005l	NZ_KN305786.1	Xanthomonas vasicola strain NCPPB 1241 scf_4715_90	87.83	493	40	17	296366	296849	224937	225418	1.34e-154	560
utg000005l	NZ_KN305786.1	Xanthomonas vasicola strain NCPPB 1241 scf_4715_90	88.732	71	5	1	296226	296293	224859	224929	3.55e-11	84.2
utg000005l	NZ_KN305786.1	Xanthomonas vasicola strain NCPPB 1241 scf_4715_90	72.889	225	52	8	217319	217537	120627	120848	9.93e-07	69.4
utg000005l	NZ_CAGJ01000119.1	Xanthomonas citri pv. punicae str. LMG 859	87.731	10082	662	388	4389	14104	12	9884	0	11234
utg000005l	NZ_AKBE01000043.1	Xanthomonas campestris pv. musacearum NCPPB 2005 scf_9397_90_contig_1	84.44	11954	1232	460	427453	438998	12852	1119	0	11191
utg000005l	NZ_AKBE01000043.1	Xanthomonas campestris pv. musacearum NCPPB 2005 scf_9397_90_contig_1	88.37	2975	201	102	413414	416293	27498	24574	0	3443
utg000005l	NZ_AKBE01000043.1	Xanthomonas campestris pv. musacearum NCPPB 2005 scf_9397_90_contig_1	84.068	1996	213	78	424870	426781	15678	13704	0	1827
utg000005l	NZ_AKBE01000043.1	Xanthomonas campestris pv. musacearum NCPPB 2005 scf_9397_90_contig_1	89.324	281	22	6	426782	427056	14796	14518	4.1e-90	346
utg000005l	NZ_AKBE01000043.1	Xanthomonas campestris pv. musacearum NCPPB 2005 scf_9397_90_contig_1	79.019	367	67	9	446768	447130	743	383	5.53e-59	243
utg000005l	NZ_AKBE01000043.1	Xanthomonas campestris pv. musacearum NCPPB 2005 scf_9397_90_contig_1	91.837	98	4	4	424062	424155	16393	16490	3.47e-26	134
utg000005l	NZ_LOKA01000048.1	Xanthomonas axonopodis pv. clitoriae strain LMG9045 contig_52	89.418	8940	568	291	558301	567015	19724	10938	0	10920
utg000005l	NZ_LOKA01000048.1	Xanthomonas axonopodis pv. clitoriae strain LMG9045 contig_52	89.585	4993	273	170	567112	571948	10882	5981	0	6111
utg000005l	NZ_LOKA01000048.1	Xanthomonas axonopodis pv. clitoriae strain LMG9045 contig_52	86.885	4895	367	208	553466	558169	24605	19795	0	5228
utg000005l	NZ_LOKA01000048.1	Xanthomonas axonopodis pv. clitoriae strain LMG9045 contig_52	88.558	3924	249	132	549397	553183	28779	24919	0	4575
utg000005l	NZ_LOKA01000048.1	Xanthomonas axonopodis pv. clitoriae strain LMG9045 contig_52	88.598	1184	71	41	571981	573122	5981	4820	0	1380
utg000005l	NZ_LOKA01000048.1	Xanthomonas axonopodis pv. clitoriae strain LMG9045 contig_52	87.004	1285	90	54	582686	583921	1294	38	0	1376
utg000005l	NZ_LOKP01000126.1	Xanthomonas campestris pv. durantae strain LMG696 contig_43	89.396	8940	570	291	558301	567015	15486	6700	0	10909
utg000005l	NZ_LOKP01000126.1	Xanthomonas campestris pv. durantae strain LMG696 contig_43	88.39	6219	395	223	567112	573122	6644	545	0	7182
utg000005l	NZ_LOKP01000126.1	Xanthomonas campestris pv. durantae strain LMG696 contig_43	86.66	4895	377	208	553466	558169	20366	15557	0	5168
utg000005l	NZ_LOKP01000126.1	Xanthomonas campestris pv. durantae strain LMG696 contig_43	88.694	3927	244	132	549394	553183	24545	20682	0	4608
utg000005l	NZ_LOKP01000126.1	Xanthomonas campestris pv. durantae strain LMG696 contig_43	87.903	124	13	2	573199	573322	324	203	1.6e-29	145
utg000005l	NZ_AJJO01000395.1	Xanthomonas citri pv. glycines str. 12-2 Contig395	89.375	8941	572	293	558301	567015	4377	13165	0	10900
utg000005l	NZ_AJJO01000395.1	Xanthomonas citri pv. glycines str. 12-2 Contig395	89.605	4993	272	170	567112	571948	13221	18122	0	6117
utg000005l	NZ_AJJO01000395.1	Xanthomonas citri pv. glycines str. 12-2 Contig395	86.874	3916	313	152	553730	557512	1	3848	0	4198
utg000005l	NZ_AJJO01000395.1	Xanthomonas citri pv. glycines str. 12-2 Contig395	87.226	1323	92	56	582728	584002	22814	24107	0	1435
utg000005l	NZ_AJJO01000395.1	Xanthomonas citri pv. glycines str. 12-2 Contig395	91.176	1088	41	36	571981	573033	18122	19189	0	1426
utg000005l	NZ_AJJO01000395.1	Xanthomonas citri pv. glycines str. 12-2 Contig395	87.478	567	34	27	584017	584561	24797	25348	2.19e-172	619
utg000005l	NZ_AJJO01000395.1	Xanthomonas citri pv. glycines str. 12-2 Contig395	86.182	550	33	30	557652	558166	3762	4303	6.25e-153	555
utg000005l	NZ_ACPX01000095.1	Xanthomonas fuscans subsp. aurantifolii str. ICPB 11122 xaub_ctg552_0	89.099	9027	594	304	558301	567098	704	9569	0	10859
utg000005l	NZ_ACPX01000095.1	Xanthomonas fuscans subsp. aurantifolii str. ICPB 11122 xaub_ctg552_0	86.928	459	27	23	557734	558166	179	630	8.32e-132	484
utg000005l	NZ_MIKD01000203.1	Xanthomonas alfalfae strain GEV-Rose-07 GEV-Rose-07_contig_281	91.577	8144	251	305	204531	212417	1	7966	0	10837
utg000005l	NZ_ACPY01000136.1	Xanthomonas fuscans subsp. aurantifolii str. ICPB 10535 xauc_ctg1138_0	89.199	8944	581	300	558301	567015	9101	17888	0	10809
utg000005l	NZ_ACPY01000136.1	Xanthomonas fuscans subsp. aurantifolii str. ICPB 10535 xauc_ctg1138_0	88.127	3925	262	138	549398	553183	124	3983	0	4479
utg000005l	NZ_ACPY01000136.1	Xanthomonas fuscans subsp. aurantifolii str. ICPB 10535 xauc_ctg1138_0	86.621	4111	315	179	553488	557441	4319	8351	0	4327
utg000005l	NZ_ACPY01000136.1	Xanthomonas fuscans subsp. aurantifolii str. ICPB 10535 xauc_ctg1138_0	86.928	459	27	23	557734	558166	8576	9027	8.32e-132	484
utg000005l	NZ_AYSY01000341.1	Xanthomonas oryzae pv. oryzicola MAI10 341	82.375	13237	1530	605	470496	483195	8207	21177	0	10778
utg000005l	NZ_AYSY01000341.1	Xanthomonas oryzae pv. oryzicola MAI10 341	84.885	6477	605	276	464198	470444	1848	8180	0	6192
utg000005l	NZ_AYSY01000341.1	Xanthomonas oryzae pv. oryzicola MAI10 341	88.625	1556	96	50	462597	464100	144	1670	0	1818
utg000005l	NZ_KN265497.1	Xanthomonas cannabis pv. phaseoli strain Nyagatare scf_52938_42	85.381	10924	965	445	259950	270478	19843	30529	0	10743
utg000005l	NZ_KN265497.1	Xanthomonas cannabis pv. phaseoli strain Nyagatare scf_52938_42	78.748	9966	1506	454	321617	331177	81876	91634	0	6106
utg000005l	NZ_KN265497.1	Xanthomonas cannabis pv. phaseoli strain Nyagatare scf_52938_42	83.717	5687	656	205	299156	304707	58896	64447	0	5123
utg000005l	NZ_KN265497.1	Xanthomonas cannabis pv. phaseoli strain Nyagatare scf_52938_42	87.125	3464	312	110	287684	291077	42281	45680	0	3803
utg000005l	NZ_KN265497.1	Xanthomonas cannabis pv. phaseoli strain Nyagatare scf_52938_42	83.752	4025	499	113	314470	318397	74554	78520	0	3666
utg000005l	NZ_KN265497.1	Xanthomonas cannabis pv. phaseoli strain Nyagatare scf_52938_42	86.883	2409	203	90	304807	307159	64647	66998	0	2593
utg000005l	NZ_KN265497.1	Xanthomonas cannabis pv. phaseoli strain Nyagatare scf_52938_42	81.874	3255	394	143	247087	250208	6977	10168	0	2562
utg000005l	NZ_KN265497.1	Xanthomonas cannabis pv. phaseoli strain Nyagatare scf_52938_42	81.125	3004	368	146	339889	342753	97940	100883	0	2222
utg000005l	NZ_KN265497.1	Xanthomonas cannabis pv. phaseoli strain Nyagatare scf_52938_42	85.635	2172	214	78	294738	296851	50510	52641	0	2193
utg000005l	NZ_KN265497.1	Xanthomonas cannabis pv. phaseoli strain Nyagatare scf_52938_42	84.111	2335	191	127	331661	333855	92152	94446	0	2091
utg000005l	NZ_KN265497.1	Xanthomonas cannabis pv. phaseoli strain Nyagatare scf_52938_42	81.09	2533	325	117	250369	252807	10337	12809	0	1882
utg000005l	NZ_KN265497.1	Xanthomonas cannabis pv. phaseoli strain Nyagatare scf_52938_42	83.389	2101	206	106	319379	321376	79568	81628	0	1814
utg000005l	NZ_KN265497.1	Xanthomonas cannabis pv. phaseoli strain Nyagatare scf_52938_42	82.014	2185	293	78	257738	259852	17524	19678	0	1766
utg000005l	NZ_KN265497.1	Xanthomonas cannabis pv. phaseoli strain Nyagatare scf_52938_42	85.534	1742	171	64	309756	311429	69482	71210	0	1746
utg000005l	NZ_KN265497.1	Xanthomonas cannabis pv. phaseoli strain Nyagatare scf_52938_42	82.889	1952	230	83	270586	272480	30627	32531	0	1659
utg000005l	NZ_KN265497.1	Xanthomonas cannabis pv. phaseoli strain Nyagatare scf_52938_42	85.848	1604	138	59	272743	274274	33026	34612	0	1622
utg000005l	NZ_KN265497.1	Xanthomonas cannabis pv. phaseoli strain Nyagatare scf_52938_42	85.753	1474	161	41	307983	309434	67885	69331	0	1513
utg000005l	NZ_KN265497.1	Xanthomonas cannabis pv. phaseoli strain Nyagatare scf_52938_42	79.346	2048	279	97	276662	278630	37127	39109	0	1306
utg000005l	NZ_KN265497.1	Xanthomonas cannabis pv. phaseoli strain Nyagatare scf_52938_42	83.825	1323	136	58	297877	299154	57485	58774	0	1186
utg000005l	NZ_KN265497.1	Xanthomonas cannabis pv. phaseoli strain Nyagatare scf_52938_42	85.574	1123	122	34	292310	293411	46869	47972	0	1140
utg000005l	NZ_KN265497.1	Xanthomonas cannabis pv. phaseoli strain Nyagatare scf_52938_42	87.447	940	87	25	286690	287620	41341	42258	0	1053
utg000005l	NZ_KN265497.1	Xanthomonas cannabis pv. phaseoli strain Nyagatare scf_52938_42	84.007	1088	112	43	243664	244707	2367	3436	0	989
utg000005l	NZ_KN265497.1	Xanthomonas cannabis pv. phaseoli strain Nyagatare scf_52938_42	83.914	976	119	30	255149	256096	15170	16135	0	898
utg000005l	NZ_KN265497.1	Xanthomonas cannabis pv. phaseoli strain Nyagatare scf_52938_42	81.164	1168	161	45	293457	294573	47963	49122	0	883
utg000005l	NZ_KN265497.1	Xanthomonas cannabis pv. phaseoli strain Nyagatare scf_52938_42	84.367	806	92	28	291472	292264	45901	46685	0	760
utg000005l	NZ_KN265497.1	Xanthomonas cannabis pv. phaseoli strain Nyagatare scf_52938_42	77.058	1482	193	105	278653	280043	39168	40593	0	717
utg000005l	NZ_KN265497.1	Xanthomonas cannabis pv. phaseoli strain Nyagatare scf_52938_42	76.227	1426	261	71	312727	314110	72896	74285	0	684
utg000005l	NZ_KN265497.1	Xanthomonas cannabis pv. phaseoli strain Nyagatare scf_52938_42	78.918	1072	154	59	245422	246434	4020	5078	0	662
utg000005l	NZ_KN265497.1	Xanthomonas cannabis pv. phaseoli strain Nyagatare scf_52938_42	83.973	730	75	35	307338	308042	67177	67889	0	662
utg000005l	NZ_KN265497.1	Xanthomonas cannabis pv. phaseoli strain Nyagatare scf_52938_42	75.403	1488	256	84	338300	339719	96299	97744	2.19e-172	619
utg000005l	NZ_KN265497.1	Xanthomonas cannabis pv. phaseoli strain Nyagatare scf_52938_42	80.427	843	121	33	256476	257288	16471	17299	2.2e-167	603
utg000005l	NZ_KN265497.1	Xanthomonas cannabis pv. phaseoli strain Nyagatare scf_52938_42	80.208	768	106	31	296929	297666	53073	53824	8.15e-147	534
utg000005l	NZ_KN265497.1	Xanthomonas cannabis pv. phaseoli strain Nyagatare scf_52938_42	75.548	1231	197	80	274568	275743	35028	36209	1.37e-139	510
utg000005l	NZ_KN265497.1	Xanthomonas cannabis pv. phaseoli strain Nyagatare scf_52938_42	86.555	476	46	14	318744	319205	78910	79381	4.94e-139	508
utg000005l	NZ_KN265497.1	Xanthomonas cannabis pv. phaseoli strain Nyagatare scf_52938_42	80.237	506	75	20	285990	286478	40676	41173	1.89e-93	357
utg000005l	NZ_KN265497.1	Xanthomonas cannabis pv. phaseoli strain Nyagatare scf_52938_42	72.784	801	168	38	336786	337553	94760	95543	5.57e-54	226
utg000005l	NZ_KN265497.1	Xanthomonas cannabis pv. phaseoli strain Nyagatare scf_52938_42	79.508	122	16	7	329748	329864	92677	92794	1.65e-09	78.7
utg000005l	NZ_AKBE01000051.1	Xanthomonas campestris pv. musacearum NCPPB 2005 scf_9397_118_contig_1	84.605	11296	1198	390	314475	325420	22783	11679	0	10726
utg000005l	NZ_AKBE01000051.1	Xanthomonas campestris pv. musacearum NCPPB 2005 scf_9397_118_contig_1	87.708	6419	518	194	300876	307158	36605	30322	0	7232
utg000005l	NZ_AKBE01000051.1	Xanthomonas campestris pv. musacearum NCPPB 2005 scf_9397_118_contig_1	83.511	7053	727	333	327133	333871	9849	2919	0	6180
utg000005l	NZ_AKBE01000051.1	Xanthomonas campestris pv. musacearum NCPPB 2005 scf_9397_118_contig_1	84.114	3097	316	123	309747	312730	27813	24780	0	2832
utg000005l	NZ_AKBE01000051.1	Xanthomonas campestris pv. musacearum NCPPB 2005 scf_9397_118_contig_1	86.268	2141	208	69	307344	309438	30224	28124	0	2246
utg000005l	NZ_AKBE01000051.1	Xanthomonas campestris pv. musacearum NCPPB 2005 scf_9397_118_contig_1	84.72	2284	218	99	294622	296849	46756	44548	0	2163
utg000005l	NZ_AKBE01000051.1	Xanthomonas campestris pv. musacearum NCPPB 2005 scf_9397_118_contig_1	87.057	1607	123	62	299156	300733	38276	36726	0	1736
utg000005l	NZ_AKBE01000051.1	Xanthomonas campestris pv. musacearum NCPPB 2005 scf_9397_118_contig_1	85.1	1443	173	33	312727	314145	24669	23245	0	1435
utg000005l	NZ_AKBE01000051.1	Xanthomonas campestris pv. musacearum NCPPB 2005 scf_9397_118_contig_1	86.97	1320	107	44	297877	299154	39694	38398	0	1424
utg000005l	NZ_AKBE01000051.1	Xanthomonas campestris pv. musacearum NCPPB 2005 scf_9397_118_contig_1	82.322	1318	152	56	325676	326930	11372	10073	0	1068
utg000005l	NZ_AKBE01000051.1	Xanthomonas campestris pv. musacearum NCPPB 2005 scf_9397_118_contig_1	83.383	999	118	35	293632	294584	47939	46943	0	881
utg000005l	NZ_AKBE01000051.1	Xanthomonas campestris pv. musacearum NCPPB 2005 scf_9397_118_contig_1	82.658	790	91	37	296885	297647	44160	43390	0	658
utg000005l	NZ_AKBE01000051.1	Xanthomonas campestris pv. musacearum NCPPB 2005 scf_9397_118_contig_1	82.392	761	88	31	334974	335708	2931	2191	6.08e-173	621
utg000005l	NZ_AJTL01000157.1	Xanthomonas arboricola pv. juglandis str. NCPPB 1447 contig00157	85.374	10591	991	421	590396	600640	10493	115	0	10462
utg000005l	NZ_LOKS01000191.1	Xanthomonas campestris pv. azadirachtae strain LMG543 contig_58	86.7	9842	805	366	161807	171324	12	9673	0	10458
utg000005l	NZ_LOKS01000191.1	Xanthomonas campestris pv. azadirachtae strain LMG543 contig_58	85.594	2492	233	87	171322	173721	10391	12848	0	2497
utg000005l	NZ_JPLE01000067.1	Xanthomonas pisi DSM 18956 Contig_67	85.215	10612	1006	423	590396	600660	109	10504	0	10384
utg000005l	NZ_JPLE01000067.1	Xanthomonas pisi DSM 18956 Contig_67	81.558	6279	808	266	619626	625684	35414	41562	0	4857
utg000005l	NZ_JPLE01000067.1	Xanthomonas pisi DSM 18956 Contig_67	79.986	6930	937	339	602787	609429	18296	25062	0	4698
utg000005l	NZ_JPLE01000067.1	Xanthomonas pisi DSM 18956 Contig_67	82.414	4640	511	215	612829	617268	28628	33162	0	3766
utg000005l	NZ_JPLE01000067.1	Xanthomonas pisi DSM 18956 Contig_67	82.805	1576	192	63	600903	602430	16166	17710	0	1336
utg000005l	NZ_JPLE01000067.1	Xanthomonas pisi DSM 18956 Contig_67	84.17	1434	150	57	610423	611801	26334	27745	0	1319
utg000005l	NZ_JPLE01000067.1	Xanthomonas pisi DSM 18956 Contig_67	80.929	1421	191	57	617585	618954	33890	35281	0	1050
utg000005l	NZ_JPLE01000067.1	Xanthomonas pisi DSM 18956 Contig_67	85.326	368	35	17	612244	612600	28035	28394	4.07e-95	363
utg000005l	NZ_AKEM01000005.1	Xanthomonas axonopodis pv. manihotis str. UA303 UA303_contig102	90.287	8175	448	256	396464	404421	8045	16090	0	10379
utg000005l	NZ_AKEM01000005.1	Xanthomonas axonopodis pv. manihotis str. UA303 UA303_contig102	87.215	7798	563	327	388962	396461	1	7662	0	8477
utg000005l	NZ_AKEM01000005.1	Xanthomonas axonopodis pv. manihotis str. UA303 UA303_contig102	86.53	4796	322	214	406481	411038	18137	22846	0	4979
utg000005l	NZ_AKEM01000005.1	Xanthomonas axonopodis pv. manihotis str. UA303 UA303_contig102	88.654	1657	120	49	404770	406388	16385	18011	0	1956
utg000005l	NZ_LSGZ01000097.1	Xanthomonas arboricola pv. juglandis strain J303 Contig_40	85.233	10591	1006	421	590396	600640	10849	471	0	10379
utg000005l	NZ_JSZF01000062.1	Xanthomonas cannabis pv. cannabis strain NCPPB 3753 contig_62	81.577	13494	1653	629	464198	477132	16540	29759	0	10377
utg000005l	NZ_JSZF01000062.1	Xanthomonas cannabis pv. cannabis strain NCPPB 3753 contig_62	80.205	8492	1110	428	455970	464100	8081	16362	0	5842
utg000005l	NZ_JSZF01000062.1	Xanthomonas cannabis pv. cannabis strain NCPPB 3753 contig_62	78.67	9161	1370	451	477532	486329	30175	39114	0	5553
utg000005l	NZ_JSZF01000062.1	Xanthomonas cannabis pv. cannabis strain NCPPB 3753 contig_62	80.801	6839	830	343	512395	518897	65719	72410	0	4909
utg000005l	NZ_JSZF01000062.1	Xanthomonas cannabis pv. cannabis strain NCPPB 3753 contig_62	82.911	5647	636	245	506902	512325	59969	65509	0	4778
utg000005l	NZ_JSZF01000062.1	Xanthomonas cannabis pv. cannabis strain NCPPB 3753 contig_62	82.582	5121	592	220	450815	455737	2804	7822	0	4239
utg000005l	NZ_JSZF01000062.1	Xanthomonas cannabis pv. cannabis strain NCPPB 3753 contig_62	82.856	3319	364	166	495296	498485	48587	51829	0	2787
utg000005l	NZ_JSZF01000062.1	Xanthomonas cannabis pv. cannabis strain NCPPB 3753 contig_62	81.338	2781	355	126	503407	506099	56391	59095	0	2109
utg000005l	NZ_JSZF01000062.1	Xanthomonas cannabis pv. cannabis strain NCPPB 3753 contig_62	73.199	5899	1017	414	486511	492016	39347	45074	0	1615
utg000005l	NZ_JSZF01000062.1	Xanthomonas cannabis pv. cannabis strain NCPPB 3753 contig_62	82.992	1758	213	57	448561	450277	280	1992	0	1511
utg000005l	NZ_JSZF01000062.1	Xanthomonas cannabis pv. cannabis strain NCPPB 3753 contig_62	79.89	1820	251	84	501335	503072	54472	56258	0	1227
utg000005l	NZ_JSZF01000062.1	Xanthomonas cannabis pv. cannabis strain NCPPB 3753 contig_62	78.858	823	137	30	499170	499967	52471	53281	6.34e-143	521
utg000005l	NZ_JSZF01000062.1	Xanthomonas cannabis pv. cannabis strain NCPPB 3753 contig_62	89.503	181	15	4	506559	506737	59651	59829	5.57e-54	226
utg000005l	NZ_KN265462.1	Xanthomonas cannabis pv. phaseoli strain Nyagatare scf_52938_7	85.031	10669	1027	431	590342	600660	179415	189863	0	10329
utg000005l	NZ_KN265462.1	Xanthomonas cannabis pv. phaseoli strain Nyagatare scf_52938_7	81.293	6853	889	283	619082	625684	211894	218603	0	5190
utg000005l	NZ_KN265462.1	Xanthomonas cannabis pv. phaseoli strain Nyagatare scf_52938_7	81.697	6376	763	295	612829	618953	205566	211788	0	4937
utg000005l	NZ_KN265462.1	Xanthomonas cannabis pv. phaseoli strain Nyagatare scf_52938_7	79.834	6987	961	338	602728	609428	195026	201850	0	4684
utg000005l	NZ_KN265462.1	Xanthomonas cannabis pv. phaseoli strain Nyagatare scf_52938_7	84.849	4574	452	184	584004	588430	172964	177443	0	4385
utg000005l	NZ_KN265462.1	Xanthomonas cannabis pv. phaseoli strain Nyagatare scf_52938_7	83.653	1615	184	60	600903	602467	192962	194546	0	1447
utg000005l	NZ_KN265462.1	Xanthomonas cannabis pv. phaseoli strain Nyagatare scf_52938_7	84.251	1543	161	63	588492	589986	177461	178969	0	1428
utg000005l	NZ_KN265462.1	Xanthomonas cannabis pv. phaseoli strain Nyagatare scf_52938_7	83.428	1406	160	54	610449	611801	203280	204665	0	1238
utg000005l	NZ_KN265462.1	Xanthomonas cannabis pv. phaseoli strain Nyagatare scf_52938_7	82.808	1396	149	63	582661	583998	170933	172295	0	1164
utg000005l	NZ_KN265462.1	Xanthomonas cannabis pv. phaseoli strain Nyagatare scf_52938_7	82.446	1071	118	47	609364	610376	201940	202998	0	872
utg000005l	NZ_KN265462.1	Xanthomonas cannabis pv. phaseoli strain Nyagatare scf_52938_7	84.691	405	39	19	612211	612600	204936	205332	3.12e-101	383
utg000005l	NZ_AYSY01000129.1	Xanthomonas oryzae pv. oryzicola MAI10 129	87.52	9239	766	272	93558	102541	9107	1	0	10316
utg000005l	NZ_AYSY01000129.1	Xanthomonas oryzae pv. oryzicola MAI10 129	86.903	5169	474	159	88275	93300	14359	9251	0	5607
utg000005l	NZ_AYSY01000129.1	Xanthomonas oryzae pv. oryzicola MAI10 129	81.93	487	58	16	87124	87599	14895	14428	8.68e-102	385
utg000005l	NZ_MIKD01000098.1	Xanthomonas alfalfae strain GEV-Rose-07 GEV-Rose-07_contig_187	88.833	8722	395	370	538847	547164	9888	1342	0	10176
utg000005l	NZ_MIKD01000098.1	Xanthomonas alfalfae strain GEV-Rose-07 GEV-Rose-07_contig_187	92.259	478	19	14	549398	549864	489	19	0	662
utg000005l	NZ_JSZE01000045.1	Xanthomonas cannabis pv. cannabis strain NCPPB 2877 contig_45	85.765	9919	953	350	96463	106096	8686	18430	0	10070
utg000005l	NZ_JSZE01000045.1	Xanthomonas cannabis pv. cannabis strain NCPPB 2877 contig_45	83.963	4658	517	170	108889	113412	21470	26031	0	4252
utg000005l	NZ_JSZE01000045.1	Xanthomonas cannabis pv. cannabis strain NCPPB 2877 contig_45	80.349	5908	830	252	124075	129779	35911	41690	0	4172
utg000005l	NZ_JSZE01000045.1	Xanthomonas cannabis pv. cannabis strain NCPPB 2877 contig_45	85.171	2549	282	71	93567	96047	5764	8284	0	2525
utg000005l	NZ_JSZE01000045.1	Xanthomonas cannabis pv. cannabis strain NCPPB 2877 contig_45	83.864	2640	314	88	88265	90827	428	3032	0	2412
utg000005l	NZ_JSZE01000045.1	Xanthomonas cannabis pv. cannabis strain NCPPB 2877 contig_45	84.53	2243	221	89	116015	118161	28788	31000	0	2104
utg000005l	NZ_JSZE01000045.1	Xanthomonas cannabis pv. cannabis strain NCPPB 2877 contig_45	82.684	2258	286	90	106643	108827	18575	20800	0	1906
utg000005l	NZ_JSZE01000045.1	Xanthomonas cannabis pv. cannabis strain NCPPB 2877 contig_45	88.941	1492	120	37	91811	93275	4089	5562	0	1799
utg000005l	NZ_JSZE01000045.1	Xanthomonas cannabis pv. cannabis strain NCPPB 2877 contig_45	79.619	2100	323	81	113565	115602	26312	28368	0	1410
utg000005l	NZ_JSZE01000045.1	Xanthomonas cannabis pv. cannabis strain NCPPB 2877 contig_45	75.235	1918	389	72	121116	122973	32645	34536	0	832
utg000005l	NZ_JSZE01000045.1	Xanthomonas cannabis pv. cannabis strain NCPPB 2877 contig_45	81.07	243	42	4	118415	118655	31135	31375	2.03e-43	191
utg000005l	NZ_CAGJ01000109.1	Xanthomonas citri pv. punicae str. LMG 859	89.578	8194	481	267	299156	307158	11449	3438	0	10056
utg000005l	NZ_CAGJ01000109.1	Xanthomonas citri pv. punicae str. LMG 859	87.952	3403	238	128	307338	310626	3345	1	0	3855
utg000005l	NZ_CAGJ01000109.1	Xanthomonas citri pv. punicae str. LMG 859	89.283	1325	78	39	297872	299154	12873	11571	0	1602
utg000005l	NZ_KN265465.1	Xanthomonas cannabis pv. phaseoli strain Nyagatare scf_52938_10	85.775	9863	963	333	96501	106087	65545	55847	0	10035
utg000005l	NZ_KN265465.1	Xanthomonas cannabis pv. phaseoli strain Nyagatare scf_52938_10	80.534	6370	893	268	124030	130181	38047	31807	0	4573
utg000005l	NZ_KN265465.1	Xanthomonas cannabis pv. phaseoli strain Nyagatare scf_52938_10	83.874	4651	528	162	108892	113412	52630	48072	0	4229
utg000005l	NZ_KN265465.1	Xanthomonas cannabis pv. phaseoli strain Nyagatare scf_52938_10	79.84	5610	792	263	133766	139141	28119	22615	0	3781
utg000005l	NZ_KN265465.1	Xanthomonas cannabis pv. phaseoli strain Nyagatare scf_52938_10	81.612	4416	521	204	151544	155736	10746	6399	0	3387
utg000005l	NZ_KN265465.1	Xanthomonas cannabis pv. phaseoli strain Nyagatare scf_52938_10	81.807	3331	425	135	66608	69837	92863	89613	0	2627
utg000005l	NZ_KN265465.1	Xanthomonas cannabis pv. phaseoli strain Nyagatare scf_52938_10	82.407	3132	415	111	130362	133407	31482	28401	0	2606
utg000005l	NZ_KN265465.1	Xanthomonas cannabis pv. phaseoli strain Nyagatare scf_52938_10	85.513	2554	271	67	93575	96059	68476	65953	0	2575
utg000005l	NZ_KN265465.1	Xanthomonas cannabis pv. phaseoli strain Nyagatare scf_52938_10	84.124	2614	304	84	88288	90824	73817	71238	0	2425
utg000005l	NZ_KN265465.1	Xanthomonas cannabis pv. phaseoli strain Nyagatare scf_52938_10	82.664	2763	347	105	159302	161982	2722	10	0	2327
utg000005l	NZ_KN265465.1	Xanthomonas cannabis pv. phaseoli strain Nyagatare scf_52938_10	82.253	2823	364	108	156265	159000	5769	2997	0	2311
utg000005l	NZ_KN265465.1	Xanthomonas cannabis pv. phaseoli strain Nyagatare scf_52938_10	84.315	2461	276	90	90881	93275	71103	68687	0	2305
utg000005l	NZ_KN265465.1	Xanthomonas cannabis pv. phaseoli strain Nyagatare scf_52938_10	84.643	2240	218	91	116018	118161	45141	42932	0	2115
utg000005l	NZ_KN265465.1	Xanthomonas cannabis pv. phaseoli strain Nyagatare scf_52938_10	82.841	2267	269	100	106643	108827	55531	53303	0	1921
utg000005l	NZ_KN265465.1	Xanthomonas cannabis pv. phaseoli strain Nyagatare scf_52938_10	89.637	1351	77	48	142178	143491	19622	18298	0	1661
utg000005l	NZ_KN265465.1	Xanthomonas cannabis pv. phaseoli strain Nyagatare scf_52938_10	80.916	2117	254	114	147807	149852	14467	12430	0	1533
utg000005l	NZ_KN265465.1	Xanthomonas cannabis pv. phaseoli strain Nyagatare scf_52938_10	79.982	2178	322	88	113565	115675	47621	45491	0	1502
utg000005l	NZ_KN265465.1	Xanthomonas cannabis pv. phaseoli strain Nyagatare scf_52938_10	78.134	2401	376	109	79234	81558	81945	79618	0	1387
utg000005l	NZ_KN265465.1	Xanthomonas cannabis pv. phaseoli strain Nyagatare scf_52938_10	80.623	1863	258	86	63912	65703	95348	93518	0	1345
utg000005l	NZ_KN265465.1	Xanthomonas cannabis pv. phaseoli strain Nyagatare scf_52938_10	81.312	1509	227	45	75794	77265	83780	82290	0	1173
utg000005l	NZ_KN265465.1	Xanthomonas cannabis pv. phaseoli strain Nyagatare scf_52938_10	81.386	1515	208	58	71985	73463	87549	86073	0	1168
utg000005l	NZ_KN265465.1	Xanthomonas cannabis pv. phaseoli strain Nyagatare scf_52938_10	81.395	1462	195	56	84969	86371	76077	74634	0	1122
utg000005l	NZ_KN265465.1	Xanthomonas cannabis pv. phaseoli strain Nyagatare scf_52938_10	84.039	1134	130	39	83536	84635	77403	76287	0	1044
utg000005l	NZ_KN265465.1	Xanthomonas cannabis pv. phaseoli strain Nyagatare scf_52938_10	75.612	1919	380	73	121116	122973	41290	39399	0	870
utg000005l	NZ_KN265465.1	Xanthomonas cannabis pv. phaseoli strain Nyagatare scf_52938_10	79.059	1318	165	69	150072	151300	12280	10985	0	802
utg000005l	NZ_KN265465.1	Xanthomonas cannabis pv. phaseoli strain Nyagatare scf_52938_10	83.742	652	56	36	139313	139926	22444	21805	6.21e-158	571
utg000005l	NZ_KN265465.1	Xanthomonas cannabis pv. phaseoli strain Nyagatare scf_52938_10	78.563	891	126	49	73811	74672	85980	85126	1.36e-144	527
utg000005l	NZ_KN265465.1	Xanthomonas cannabis pv. phaseoli strain Nyagatare scf_52938_10	77.836	758	70	71	143721	144448	18106	17417	4.04e-100	379
utg000005l	NZ_KN265465.1	Xanthomonas cannabis pv. phaseoli strain Nyagatare scf_52938_10	75.486	771	117	52	82043	82767	79069	78325	1.49e-79	311
utg000005l	NZ_KN265465.1	Xanthomonas cannabis pv. phaseoli strain Nyagatare scf_52938_10	81.013	237	41	4	118421	118655	42776	42542	9.45e-42	185
utg000005l	NZ_KN265465.1	Xanthomonas cannabis pv. phaseoli strain Nyagatare scf_52938_10	85.38	171	15	7	133449	133616	28392	28229	9.52e-37	169
utg000005l	NZ_KN265465.1	Xanthomonas cannabis pv. phaseoli strain Nyagatare scf_52938_10	88.182	110	12	1	201874	201982	55685	55794	4.49e-25	130
utg000005l	NZ_KN265465.1	Xanthomonas cannabis pv. phaseoli strain Nyagatare scf_52938_10	83.333	114	12	5	176210	176319	55684	55794	1.27e-15	99
utg000005l	NZ_KN265465.1	Xanthomonas cannabis pv. phaseoli strain Nyagatare scf_52938_10	84.314	102	11	4	176234	176331	74222	74122	1.64e-14	95.3
utg000005l	NZ_AEQV01000088.1	Xanthomonas vesicatoria ATCC 35937 XANTHO5DRAF_Contig47	85.222	10157	1029	345	96421	106273	9082	19070	0	10006
utg000005l	NZ_AEQV01000088.1	Xanthomonas vesicatoria ATCC 35937 XANTHO5DRAF_Contig47	80.964	6330	857	269	124075	130183	37405	43607	0	4693
utg000005l	NZ_AEQV01000088.1	Xanthomonas vesicatoria ATCC 35937 XANTHO5DRAF_Contig47	84.214	4618	506	169	108928	113412	22811	27338	0	4283
utg000005l	NZ_AEQV01000088.1	Xanthomonas vesicatoria ATCC 35937 XANTHO5DRAF_Contig47	82.707	3169	405	118	130319	133398	43689	46803	0	2684
utg000005l	NZ_AEQV01000088.1	Xanthomonas vesicatoria ATCC 35937 XANTHO5DRAF_Contig47	86.188	2534	253	70	93591	96056	6247	8751	0	2651
utg000005l	NZ_AEQV01000088.1	Xanthomonas vesicatoria ATCC 35937 XANTHO5DRAF_Contig47	84.682	2435	283	73	90881	93259	3636	6036	0	2348
utg000005l	NZ_AEQV01000088.1	Xanthomonas vesicatoria ATCC 35937 XANTHO5DRAF_Contig47	82.913	2616	326	93	88289	90825	898	3471	0	2242
utg000005l	NZ_AEQV01000088.1	Xanthomonas vesicatoria ATCC 35937 XANTHO5DRAF_Contig47	84.975	2203	207	91	116054	118162	30083	32255	0	2121
utg000005l	NZ_AEQV01000088.1	Xanthomonas vesicatoria ATCC 35937 XANTHO5DRAF_Contig47	81.858	2497	318	114	106424	108829	19652	22104	0	1977
utg000005l	NZ_AEQV01000088.1	Xanthomonas vesicatoria ATCC 35937 XANTHO5DRAF_Contig47	78.19	2100	342	94	113571	115602	27761	29812	0	1234
utg000005l	NZ_AEQV01000088.1	Xanthomonas vesicatoria ATCC 35937 XANTHO5DRAF_Contig47	75.705	1914	374	72	121114	122967	34134	36016	0	874
utg000005l	NZ_AEQV01000088.1	Xanthomonas vesicatoria ATCC 35937 XANTHO5DRAF_Contig47	83.871	217	28	7	118407	118619	32294	32507	3.38e-46	200
utg000005l	NZ_AEQV01000088.1	Xanthomonas vesicatoria ATCC 35937 XANTHO5DRAF_Contig47	80.952	189	23	10	133473	133652	46842	47026	2.68e-27	137
utg000005l	NZ_AEQV01000088.1	Xanthomonas vesicatoria ATCC 35937 XANTHO5DRAF_Contig47	88.288	111	12	1	201876	201985	19771	19661	1.25e-25	132
utg000005l	NZ_MIKD01000356.1	Xanthomonas alfalfae strain GEV-Rose-07 GEV-Rose-07_contig_419	92.324	7243	241	228	521076	528120	1	7126	0	10004
utg000005l	NZ_LMOP01000010.1	Xanthomonas sp. Leaf148 contig_4	84.562	10610	1079	426	590396	600660	155163	165558	0	10002
utg000005l	NZ_LMOP01000010.1	Xanthomonas sp. Leaf148 contig_4	79.797	13904	1876	689	450811	464099	9069	22654	0	9252
utg000005l	NZ_LMOP01000010.1	Xanthomonas sp. Leaf148 contig_4	79.789	11568	1566	591	466078	477132	24773	36081	0	7697
utg000005l	NZ_LMOP01000010.1	Xanthomonas sp. Leaf148 contig_4	78.472	9165	1383	452	477532	486333	36497	45434	0	5450
utg000005l	NZ_LMOP01000010.1	Xanthomonas sp. Leaf148 contig_4	78.769	7960	1142	407	517230	524836	81663	89427	0	4831
utg000005l	NZ_LMOP01000010.1	Xanthomonas sp. Leaf148 contig_4	81.361	6186	807	274	619719	625684	190834	196893	0	4717
utg000005l	NZ_LMOP01000010.1	Xanthomonas sp. Leaf148 contig_4	79.452	6935	969	343	602786	609429	173626	180395	0	4492
utg000005l	NZ_LMOP01000010.1	Xanthomonas sp. Leaf148 contig_4	81.808	5409	714	228	558321	563580	125658	130945	0	4289
utg000005l	NZ_LMOP01000010.1	Xanthomonas sp. Leaf148 contig_4	84.155	4544	498	173	584020	588430	148296	152750	0	4198
utg000005l	NZ_LMOP01000010.1	Xanthomonas sp. Leaf148 contig_4	82.254	4649	514	220	612822	617268	183984	188523	0	3727
utg000005l	NZ_LMOP01000010.1	Xanthomonas sp. Leaf148 contig_4	84.215	3934	393	163	549394	553175	115703	119560	0	3615
utg000005l	NZ_LMOP01000010.1	Xanthomonas sp. Leaf148 contig_4	80.05	4802	636	236	512581	517144	76832	81549	0	3264
utg000005l	NZ_LMOP01000010.1	Xanthomonas sp. Leaf148 contig_4	83.926	3291	334	138	570007	573158	138042	141276	0	2966
utg000005l	NZ_LMOP01000010.1	Xanthomonas sp. Leaf148 contig_4	85.312	2839	281	98	567171	569927	135037	137821	0	2808
utg000005l	NZ_LMOP01000010.1	Xanthomonas sp. Leaf148 contig_4	80.186	3664	466	196	508855	512345	73050	76626	0	2505
utg000005l	NZ_LMOP01000010.1	Xanthomonas sp. Leaf148 contig_4	81.925	2816	341	126	541997	544701	109034	111792	0	2226
utg000005l	NZ_LMOP01000010.1	Xanthomonas sp. Leaf148 contig_4	87.715	1921	156	63	464198	466065	22833	24726	0	2167
utg000005l	NZ_LMOP01000010.1	Xanthomonas sp. Leaf148 contig_4	85.569	2058	216	61	565018	567015	132554	134590	0	2080
utg000005l	NZ_LMOP01000010.1	Xanthomonas sp. Leaf148 contig_4	82.75	2429	246	136	495289	497609	55666	58029	0	2004
utg000005l	NZ_LMOP01000010.1	Xanthomonas sp. Leaf148 contig_4	80.488	2747	371	135	503415	506060	67579	70261	0	1951
utg000005l	NZ_LMOP01000010.1	Xanthomonas sp. Leaf148 contig_4	84.832	1813	203	57	506900	508668	71134	72918	0	1759
utg000005l	NZ_LMOP01000010.1	Xanthomonas sp. Leaf148 contig_4	79.778	2344	349	93	544896	547149	111997	114305	0	1587
utg000005l	NZ_LMOP01000010.1	Xanthomonas sp. Leaf148 contig_4	73.009	5813	1005	409	486485	491903	45635	51277	0	1522
utg000005l	NZ_LMOP01000010.1	Xanthomonas sp. Leaf148 contig_4	81.318	1927	248	92	553488	555335	119871	121764	0	1461
utg000005l	NZ_LMOP01000010.1	Xanthomonas sp. Leaf148 contig_4	74.227	4206	746	251	533297	537268	98298	102399	0	1450
utg000005l	NZ_LMOP01000010.1	Xanthomonas sp. Leaf148 contig_4	77.782	2516	372	140	527071	529471	91829	94272	0	1376
utg000005l	NZ_LMOP01000010.1	Xanthomonas sp. Leaf148 contig_4	83.333	1542	179	57	588492	589987	152768	154277	0	1352
utg000005l	NZ_LMOP01000010.1	Xanthomonas sp. Leaf148 contig_4	82.043	1576	204	61	600903	602430	171143	172687	0	1269
utg000005l	NZ_LMOP01000010.1	Xanthomonas sp. Leaf148 contig_4	79.048	2038	256	131	492142	494072	51935	53908	0	1240
utg000005l	NZ_LMOP01000010.1	Xanthomonas sp. Leaf148 contig_4	81.589	1548	216	49	448561	450076	5799	7309	0	1216
utg000005l	NZ_LMOP01000010.1	Xanthomonas sp. Leaf148 contig_4	83.238	1396	147	62	582659	583998	146248	147612	0	1201
utg000005l	NZ_LMOP01000010.1	Xanthomonas sp. Leaf148 contig_4	79.851	1742	242	78	501351	503017	63465	65172	0	1171
utg000005l	NZ_LMOP01000010.1	Xanthomonas sp. Leaf148 contig_4	81.678	1299	176	50	617585	618847	189216	190488	0	1024
utg000005l	NZ_LMOP01000010.1	Xanthomonas sp. Leaf148 contig_4	76.334	2117	313	134	539363	541354	104349	106402	0	961
utg000005l	NZ_LMOP01000010.1	Xanthomonas sp. Leaf148 contig_4	83.288	1095	127	44	609334	610387	180460	181539	0	957
utg000005l	NZ_LMOP01000010.1	Xanthomonas sp. Leaf148 contig_4	84.145	801	101	19	497673	498452	58134	58929	0	752
utg000005l	NZ_LMOP01000010.1	Xanthomonas sp. Leaf148 contig_4	84.088	729	68	37	494393	495083	54324	55042	0	660
utg000005l	NZ_LMOP01000010.1	Xanthomonas sp. Leaf148 contig_4	78.843	709	109	32	193536	194219	236036	235344	1.83e-118	440
utg000005l	NZ_LMOP01000010.1	Xanthomonas sp. Leaf148 contig_4	83.663	404	44	21	612211	612600	183360	183755	1.46e-94	361
utg000005l	NZ_LMOP01000010.1	Xanthomonas sp. Leaf148 contig_4	83.026	271	36	10	498650	498913	59164	59431	2.57e-57	237
utg000005l	NZ_LMOP01000010.1	Xanthomonas sp. Leaf148 contig_4	88.333	120	11	3	201874	201990	328276	328157	2.07e-28	141
utg000005l	NZ_LMOP01000010.1	Xanthomonas sp. Leaf148 contig_4	89.286	112	11	1	201875	201985	188672	188783	7.46e-28	139
utg000005l	NZ_LMOP01000010.1	Xanthomonas sp. Leaf148 contig_4	88.496	113	10	3	201881	201990	327932	327820	3.47e-26	134
utg000005l	NZ_LMOP01000010.1	Xanthomonas sp. Leaf148 contig_4	83.721	129	14	5	176212	176336	188672	188797	1.26e-20	115
utg000005l	NZ_LMOP01000010.1	Xanthomonas sp. Leaf148 contig_4	83.2	125	14	6	176211	176331	328276	328155	2.1e-18	108
utg000005l	NZ_LMOP01000010.1	Xanthomonas sp. Leaf148 contig_4	83.761	117	14	4	176220	176332	327932	327817	7.57e-18	106
utg000005l	NZ_LMOP01000010.1	Xanthomonas sp. Leaf148 contig_4	83.478	115	15	4	201874	201985	89916	89803	2.72e-17	104
utg000005l	NZ_LMOP01000010.1	Xanthomonas sp. Leaf148 contig_4	90.323	62	2	4	133703	133761	173243	173303	1.65e-09	78.7
utg000005l	NZ_LMOP01000010.1	Xanthomonas sp. Leaf148 contig_4	81.928	83	13	1	106205	106287	373868	373788	9.93e-07	69.4
utg000005l	NZ_LOKS01000081.1	Xanthomonas campestris pv. azadirachtae strain LMG543 contig_171	87.329	9084	688	340	430248	439028	18	8941	0	9971
utg000005l	NZ_LOKS01000081.1	Xanthomonas campestris pv. azadirachtae strain LMG543 contig_171	83.131	907	120	27	442931	443818	9303	10195	0	797
utg000005l	NZ_LOKS01000081.1	Xanthomonas campestris pv. azadirachtae strain LMG543 contig_171	81.471	367	58	9	446768	447130	9289	9649	5.41e-74	292
utg000005l	NZ_AFHK01000147.1	Xanthomonas oryzae X11-5A Xo_X11-5A_contig_147	86.121	9626	857	352	51751	61088	10193	759	0	9932
utg000005l	NZ_AFHK01000147.1	Xanthomonas oryzae X11-5A Xo_X11-5A_contig_147	82.808	349	40	14	62618	62953	372	31	1.51e-74	294
utg000005l	NZ_AYSY01000132.1	Xanthomonas oryzae pv. oryzicola MAI10 132	85.984	9625	874	356	51734	61077	14085	4655	0	9862
utg000005l	NZ_AYSY01000132.1	Xanthomonas oryzae pv. oryzicola MAI10 132	82.197	3550	435	146	62280	65709	3486	14	0	2872
utg000005l	NZ_AYSY01000132.1	Xanthomonas oryzae pv. oryzicola MAI10 132	80.464	1121	171	37	61199	62285	4638	3532	0	813
utg000005l	NZ_AYSX01000053.1	Xanthomonas oryzae pv. oryzae NAI8 53	85.969	9629	870	355	51734	61077	23553	14121	0	9852
utg000005l	NZ_AYSX01000053.1	Xanthomonas oryzae pv. oryzae NAI8 53	84.311	7623	798	295	66113	73499	9094	1634	0	7084
utg000005l	NZ_AYSX01000053.1	Xanthomonas oryzae pv. oryzae NAI8 53	81.56	4745	611	198	61249	65821	14050	9398	0	3672
utg000005l	NZ_AYSX01000053.1	Xanthomonas oryzae pv. oryzae NAI8 53	80.875	1532	198	76	73811	75299	1590	111	0	1118
utg000005l	NZ_LOKN01000292.1	Xanthomonas axonopodis pv. khayae strain LMG753 contig_42	86.741	9277	709	385	229783	238726	17	9105	0	9836
utg000005l	NZ_LOKN01000292.1	Xanthomonas axonopodis pv. khayae strain LMG753 contig_42	86.583	5523	403	220	238835	244117	11124	16548	0	5782
utg000005l	NZ_JTEK01000044.1	Xanthomonas euvesicatoria strain LMG 918 contig_44	92.048	7218	221	228	177434	184391	8456	15580	0	9823
utg000005l	NZ_JTEK01000044.1	Xanthomonas euvesicatoria strain LMG 918 contig_44	92.455	5209	144	166	184395	189433	15659	20788	0	7212
utg000005l	NZ_JTEK01000044.1	Xanthomonas euvesicatoria strain LMG 918 contig_44	91.427	4689	171	162	171332	175853	2122	6746	0	6218
utg000005l	NZ_JTEK01000044.1	Xanthomonas euvesicatoria strain LMG 918 contig_44	94.114	1461	31	39	175859	177292	6828	8260	0	2170
utg000005l	NZ_JTEK01000044.1	Xanthomonas euvesicatoria strain LMG 918 contig_44	89.993	1409	61	57	169975	171326	1	1386	0	1748
utg000005l	NZ_AEQX01000193.1	Xanthomonas gardneri ATCC 19865 XANTHO7DRAF_Contig128	84.507	10321	1048	417	590675	600660	15129	5025	0	9692
utg000005l	NZ_AEQX01000193.1	Xanthomonas gardneri ATCC 19865 XANTHO7DRAF_Contig128	80.668	1407	202	47	578610	579979	1374	1	0	1027
utg000005l	NZ_AKBO01000012.1	Xanthomonas vasicola pv. vasculorum NCPPB 895 scf_9771_135_contig_1	84.889	10026	996	371	427453	437140	9845	1	0	9642
utg000005l	NZ_AKBO01000012.1	Xanthomonas vasicola pv. vasculorum NCPPB 895 scf_9771_135_contig_1	83.918	1996	216	78	424870	426781	12672	10698	0	1810
utg000005l	NZ_AKBO01000012.1	Xanthomonas vasicola pv. vasculorum NCPPB 895 scf_9771_135_contig_1	89.324	281	22	6	426782	427056	11790	11512	4.1e-90	346
utg000005l	NZ_AKBO01000012.1	Xanthomonas vasicola pv. vasculorum NCPPB 895 scf_9771_135_contig_1	91.837	98	4	4	424062	424155	13387	13484	3.47e-26	134
utg000005l	NZ_AFHK01000104.1	Xanthomonas oryzae X11-5A Xo_X11-5A_contig_104	84.449	10205	1110	379	558301	568218	13866	3852	0	9612
utg000005l	NZ_AFHK01000104.1	Xanthomonas oryzae X11-5A Xo_X11-5A_contig_104	86.834	3714	298	130	568266	571857	3656	12	0	3973
utg000005l	NZ_AFHK01000104.1	Xanthomonas oryzae X11-5A Xo_X11-5A_contig_104	82.579	442	45	20	557737	558153	14388	13954	1.46e-94	361
utg000005l	NZ_AYSY01000327.1	Xanthomonas oryzae pv. oryzicola MAI10 327	85.933	9426	827	367	563924	573024	10133	882	0	9600
utg000005l	NZ_JSBS02000132.1	Xanthomonas phaseoli pv. phaseoli strain NCPPB 1158 scf_19777_190.contig_1	88.128	8356	530	312	6051	14104	127	8322	0	9509
utg000005l	NZ_ACPX01000148.1	Xanthomonas fuscans subsp. aurantifolii str. ICPB 11122 xaub_ctg606_0	88.517	8151	539	284	617784	625684	27024	19021	0	9500
utg000005l	NZ_KB373154.1	Xanthomonas vasicola pv. vasculorum NCPPB 1326 scf_9767_1950	84.404	9951	1014	379	427453	437056	17433	27192	0	9282
utg000005l	NZ_KB373154.1	Xanthomonas vasicola pv. vasculorum NCPPB 1326 scf_9767_1950	88.558	5043	332	176	411396	416286	1635	6584	0	5890
utg000005l	NZ_KB373154.1	Xanthomonas vasicola pv. vasculorum NCPPB 1326 scf_9767_1950	83.689	2814	312	106	424078	426781	13806	16582	0	2518
utg000005l	NZ_KB373154.1	Xanthomonas vasicola pv. vasculorum NCPPB 1326 scf_9767_1950	83.786	1252	122	58	409850	411039	6	1238	0	1112
utg000005l	NZ_KB373154.1	Xanthomonas vasicola pv. vasculorum NCPPB 1326 scf_9767_1950	88.968	281	23	6	426782	427056	15490	15768	1.91e-88	340
utg000005l	NZ_ACPX01000132.1	Xanthomonas fuscans subsp. aurantifolii str. ICPB 11122 xaub_ctg590_0	89.729	7487	444	244	397271	404560	42	7400	0	9265
utg000005l	NZ_ACPX01000132.1	Xanthomonas fuscans subsp. aurantifolii str. ICPB 11122 xaub_ctg590_0	85.969	8574	635	386	404667	412838	7377	15784	0	8645
utg000005l	NZ_ACPX01000132.1	Xanthomonas fuscans subsp. aurantifolii str. ICPB 11122 xaub_ctg590_0	88.291	3382	235	116	413010	416286	15775	19100	0	3903
utg000005l	NZ_CAGJ01000114.1	Xanthomonas citri pv. punicae str. LMG 859	86.142	8984	675	408	327133	335709	9805	985	0	9167
utg000005l	NZ_CAGJ01000114.1	Xanthomonas citri pv. punicae str. LMG 859	86.821	1252	96	46	325731	326930	11260	10026	0	1334
utg000005l	NZ_AFHK01000050.1	Xanthomonas oryzae X11-5A Xo_X11-5A_contig_50	83.769	10215	1062	452	602771	612600	1543	11546	0	9129
utg000005l	NZ_AFHK01000050.1	Xanthomonas oryzae X11-5A Xo_X11-5A_contig_50	84.605	6398	645	259	619497	625684	18068	24335	0	6045
utg000005l	NZ_AFHK01000050.1	Xanthomonas oryzae X11-5A Xo_X11-5A_contig_50	83.472	4677	476	209	612823	617303	11773	16348	0	4080
utg000005l	NZ_AFHK01000050.1	Xanthomonas oryzae X11-5A Xo_X11-5A_contig_50	84.194	1550	164	55	617447	618949	16405	17920	0	1430
utg000005l	NZ_LOKS01000195.1	Xanthomonas campestris pv. azadirachtae strain LMG543 contig_61	88.2	7924	547	277	618009	625684	49960	42177	0	9095
utg000005l	NZ_LOKS01000195.1	Xanthomonas campestris pv. azadirachtae strain LMG543 contig_61	78.423	723	117	31	193536	194234	5599	6306	8.5e-117	435
utg000005l	NZ_LOKP01000128.1	Xanthomonas campestris pv. durantae strain LMG696 contig_45	88.339	7821	529	273	618111	625684	52211	44527	0	9036
utg000005l	NZ_LOKP01000128.1	Xanthomonas campestris pv. durantae strain LMG696 contig_45	78.147	723	119	32	193536	194234	7939	8646	1.84e-113	424
utg000005l	NZ_LOJY01000007.1	Xanthomonas campestris pv. leeana strain LMG9048 contig_15	88.299	7811	532	274	618121	625684	11	7686	0	9009
utg000005l	NZ_LOJY01000007.1	Xanthomonas campestris pv. leeana strain LMG9048 contig_15	78.082	730	119	31	193536	194240	43788	43075	1.84e-113	424
utg000005l	NZ_APMC02000108.1	Xanthomonas arboricola pv. corylina str. NCCB 100457 Contig108	81.563	11591	1474	503	9951	21108	79595	68235	0	8953
utg000005l	NZ_APMC02000108.1	Xanthomonas arboricola pv. corylina str. NCCB 100457 Contig108	86.872	8021	712	245	96481	104290	9945	2055	0	8663
utg000005l	NZ_APMC02000108.1	Xanthomonas arboricola pv. corylina str. NCCB 100457 Contig108	81.409	9241	1188	393	21174	30083	67710	58669	0	7059
utg000005l	NZ_APMC02000108.1	Xanthomonas arboricola pv. corylina str. NCCB 100457 Contig108	84.068	5448	567	221	55792	61039	39269	33923	0	4974
utg000005l	NZ_APMC02000108.1	Xanthomonas arboricola pv. corylina str. NCCB 100457 Contig108	84.404	5136	563	183	88274	93268	18004	12966	0	4828
utg000005l	NZ_APMC02000108.1	Xanthomonas arboricola pv. corylina str. NCCB 100457 Contig108	80.154	5568	820	223	33506	38869	54787	49301	0	3897
utg000005l	NZ_APMC02000108.1	Xanthomonas arboricola pv. corylina str. NCCB 100457 Contig108	85.859	2560	259	70	93571	96059	12918	10391	0	2627
utg000005l	NZ_APMC02000108.1	Xanthomonas arboricola pv. corylina str. NCCB 100457 Contig108	81.23	3122	409	129	6179	9184	84148	81088	0	2355
utg000005l	NZ_APMC02000108.1	Xanthomonas arboricola pv. corylina str. NCCB 100457 Contig108	83.023	2633	291	114	1547	4100	88791	86236	0	2242
utg000005l	NZ_APMC02000108.1	Xanthomonas arboricola pv. corylina str. NCCB 100457 Contig108	78.939	3091	476	135	47938	50913	47536	44506	0	1940
utg000005l	NZ_APMC02000108.1	Xanthomonas arboricola pv. corylina str. NCCB 100457 Contig108	85.825	1672	154	69	104473	106096	1976	340	0	1698
utg000005l	NZ_APMC02000108.1	Xanthomonas arboricola pv. corylina str. NCCB 100457 Contig108	84.57	1711	185	58	31731	33394	57035	55357	0	1624
utg000005l	NZ_APMC02000108.1	Xanthomonas arboricola pv. corylina str. NCCB 100457 Contig108	84.467	1706	193	55	53354	55016	42261	40585	0	1616
utg000005l	NZ_APMC02000108.1	Xanthomonas arboricola pv. corylina str. NCCB 100457 Contig108	78.66	2418	357	122	79234	81563	26901	24555	0	1459
utg000005l	NZ_APMC02000108.1	Xanthomonas arboricola pv. corylina str. NCCB 100457 Contig108	82.532	1580	218	45	75722	77263	28805	27246	0	1336
utg000005l	NZ_APMC02000108.1	Xanthomonas arboricola pv. corylina str. NCCB 100457 Contig108	84.39	1435	134	67	51732	53124	43780	42394	0	1327
utg000005l	NZ_APMC02000108.1	Xanthomonas arboricola pv. corylina str. NCCB 100457 Contig108	79.67	1938	290	77	61606	63477	33355	31456	0	1301
utg000005l	NZ_APMC02000108.1	Xanthomonas arboricola pv. corylina str. NCCB 100457 Contig108	82.817	1484	179	58	84966	86391	21298	19833	0	1258
utg000005l	NZ_APMC02000108.1	Xanthomonas arboricola pv. corylina str. NCCB 100457 Contig108	84.307	1096	135	31	87117	88189	19388	18307	0	1037
utg000005l	NZ_APMC02000108.1	Xanthomonas arboricola pv. corylina str. NCCB 100457 Contig108	88.027	902	54	33	4771	5633	85555	84669	0	1018
utg000005l	NZ_APMC02000108.1	Xanthomonas arboricola pv. corylina str. NCCB 100457 Contig108	82.047	1075	148	38	30424	31464	58465	57402	0	874
utg000005l	NZ_APMC02000108.1	Xanthomonas arboricola pv. corylina str. NCCB 100457 Contig108	81.458	1084	152	37	83585	84635	22555	21488	0	843
utg000005l	NZ_APMC02000108.1	Xanthomonas arboricola pv. corylina str. NCCB 100457 Contig108	82.027	829	119	26	93	902	90961	90144	0	678
utg000005l	NZ_APMC02000108.1	Xanthomonas arboricola pv. corylina str. NCCB 100457 Contig108	76.793	767	106	52	82046	82766	24183	23443	1.13e-95	364
utg000005l	NZ_APMC02000108.1	Xanthomonas arboricola pv. corylina str. NCCB 100457 Contig108	91.241	137	9	3	106643	106777	139	4	3.4e-41	183
utg000005l	NZ_APMC02000108.1	Xanthomonas arboricola pv. corylina str. NCCB 100457 Contig108	81.443	97	9	4	5326	5416	85181	85088	2.76e-07	71.3
utg000005l	NZ_AKBO01000119.1	Xanthomonas vasicola pv. vasculorum NCPPB 895 scf_9771_460_contig_1	86.579	8554	622	382	227748	235944	6	8390	0	8951
utg000005l	NZ_AKBO01000119.1	Xanthomonas vasicola pv. vasculorum NCPPB 895 scf_9771_460_contig_1	86.846	1855	169	59	236090	237891	8542	10374	0	2004
utg000005l	NZ_KN300497.1	Xanthomonas campestris pv. arecae strain NCPPB 2649 scf_4639_74	86.16	8555	753	325	53126	61419	32609	40993	0	8841
utg000005l	NZ_KN300497.1	Xanthomonas campestris pv. arecae strain NCPPB 2649 scf_4639_74	84.387	8192	869	291	22149	30090	37	8068	0	7664
utg000005l	NZ_KN300497.1	Xanthomonas campestris pv. arecae strain NCPPB 2649 scf_4639_74	84.548	7617	784	296	66110	73493	45763	53219	0	7182
utg000005l	NZ_KN300497.1	Xanthomonas campestris pv. arecae strain NCPPB 2649 scf_4639_74	84.311	5628	623	189	33502	38939	12158	17715	0	5262
utg000005l	NZ_KN300497.1	Xanthomonas campestris pv. arecae strain NCPPB 2649 scf_4639_74	82.483	4687	549	195	46399	50913	25474	30060	0	3856
utg000005l	NZ_KN300497.1	Xanthomonas campestris pv. arecae strain NCPPB 2649 scf_4639_74	83.081	4232	507	155	61606	65705	41185	45339	0	3655
utg000005l	NZ_KN300497.1	Xanthomonas campestris pv. arecae strain NCPPB 2649 scf_4639_74	80.222	3605	493	163	39173	42634	17970	21497	0	2505
utg000005l	NZ_KN300497.1	Xanthomonas campestris pv. arecae strain NCPPB 2649 scf_4639_74	86.178	1693	153	65	31732	33375	9673	11333	0	1755
utg000005l	NZ_KN300497.1	Xanthomonas campestris pv. arecae strain NCPPB 2649 scf_4639_74	86.905	1428	107	60	51732	53121	31073	32458	0	1528
utg000005l	NZ_KN300497.1	Xanthomonas campestris pv. arecae strain NCPPB 2649 scf_4639_74	80.797	1505	199	65	44652	46094	27614	29090	0	1096
utg000005l	NZ_KN300497.1	Xanthomonas campestris pv. arecae strain NCPPB 2649 scf_4639_74	79.739	1530	213	77	73811	75299	53280	54753	0	1018
utg000005l	NZ_KN300497.1	Xanthomonas campestris pv. arecae strain NCPPB 2649 scf_4639_74	81.145	1135	176	27	48313	49420	23532	24655	0	876
utg000005l	NZ_KN300497.1	Xanthomonas campestris pv. arecae strain NCPPB 2649 scf_4639_74	81.354	1078	132	51	44578	45607	23614	24670	0	813
utg000005l	NZ_KN300497.1	Xanthomonas campestris pv. arecae strain NCPPB 2649 scf_4639_74	80.039	1037	167	30	30429	31435	8423	9449	0	732
utg000005l	NZ_LOKN01000126.1	Xanthomonas axonopodis pv. khayae strain LMG753 contig_211	88.141	7724	529	275	66026	73522	10961	3398	0	8831
utg000005l	NZ_LOKN01000126.1	Xanthomonas axonopodis pv. khayae strain LMG753 contig_211	84.368	3352	344	139	73636	76887	3381	110	0	3121
utg000005l	NZ_KB373255.1	Xanthomonas vasicola pv. vasculorum NCPPB 206 scf_9769_12	84.013	9658	978	417	204807	214120	43839	53274	0	8759
utg000005l	NZ_KB373255.1	Xanthomonas vasicola pv. vasculorum NCPPB 206 scf_9769_12	86.852	7355	634	249	214350	221499	53531	60757	0	7917
utg000005l	NZ_KB373255.1	Xanthomonas vasicola pv. vasculorum NCPPB 206 scf_9769_12	83.442	7700	800	357	190620	198022	29193	36714	0	6732
utg000005l	NZ_KB373255.1	Xanthomonas vasicola pv. vasculorum NCPPB 206 scf_9769_12	85.538	5096	491	178	177436	182358	16718	21740	0	5101
utg000005l	NZ_KB373255.1	Xanthomonas vasicola pv. vasculorum NCPPB 206 scf_9769_12	80.592	6183	847	259	165362	171325	3431	9479	0	4444
utg000005l	NZ_KB373255.1	Xanthomonas vasicola pv. vasculorum NCPPB 206 scf_9769_12	83.793	4677	474	203	198313	202809	37041	41613	0	4176
utg000005l	NZ_KB373255.1	Xanthomonas vasicola pv. vasculorum NCPPB 206 scf_9769_12	85.396	3362	333	120	184395	187648	22900	26211	0	3343
utg000005l	NZ_KB373255.1	Xanthomonas vasicola pv. vasculorum NCPPB 206 scf_9769_12	88.154	2828	213	90	173103	175850	11966	14751	0	3254
utg000005l	NZ_KB373255.1	Xanthomonas vasicola pv. vasculorum NCPPB 206 scf_9769_12	82.22	2829	357	107	162403	165133	415	3195	0	2303
utg000005l	NZ_KB373255.1	Xanthomonas vasicola pv. vasculorum NCPPB 206 scf_9769_12	84.419	1688	146	78	187821	189433	26375	28020	0	1552
utg000005l	NZ_KB373255.1	Xanthomonas vasicola pv. vasculorum NCPPB 206 scf_9769_12	82.216	1850	212	95	203022	204799	41883	43687	0	1485
utg000005l	NZ_KB373255.1	Xanthomonas vasicola pv. vasculorum NCPPB 206 scf_9769_12	82.317	1493	182	58	171393	172831	10187	11651	0	1219
utg000005l	NZ_KB373255.1	Xanthomonas vasicola pv. vasculorum NCPPB 206 scf_9769_12	87.208	813	64	29	176495	177292	15733	16520	0	889
utg000005l	NZ_KB373255.1	Xanthomonas vasicola pv. vasculorum NCPPB 206 scf_9769_12	84.053	972	91	42	183475	184391	21859	22821	0	878
utg000005l	NZ_KB373255.1	Xanthomonas vasicola pv. vasculorum NCPPB 206 scf_9769_12	86.067	689	64	24	189811	190480	28356	29031	0	712
utg000005l	NZ_KB373255.1	Xanthomonas vasicola pv. vasculorum NCPPB 206 scf_9769_12	87.701	187	19	4	162005	162188	2	187	1.21e-50	215
utg000005l	NZ_KN300515.1	Xanthomonas campestris pv. arecae strain NCPPB 2649 scf_4639_94	84	9656	984	414	204807	214120	17392	7956	0	8754
utg000005l	NZ_KN300515.1	Xanthomonas campestris pv. arecae strain NCPPB 2649 scf_4639_94	84.886	7040	729	258	106594	113412	121996	115071	0	6796
utg000005l	NZ_KN300515.1	Xanthomonas campestris pv. arecae strain NCPPB 2649 scf_4639_94	83.604	7697	791	355	190620	198022	32037	24518	0	6787
utg000005l	NZ_KN300515.1	Xanthomonas campestris pv. arecae strain NCPPB 2649 scf_4639_94	86.923	6148	539	201	214353	220340	7696	1654	0	6654
utg000005l	NZ_KN300515.1	Xanthomonas campestris pv. arecae strain NCPPB 2649 scf_4639_94	88.082	5773	438	173	98663	104278	130131	124452	0	6619
utg000005l	NZ_KN300515.1	Xanthomonas campestris pv. arecae strain NCPPB 2649 scf_4639_94	83.32	7350	856	276	123053	130164	105664	98447	0	6440
utg000005l	NZ_KN300515.1	Xanthomonas campestris pv. arecae strain NCPPB 2649 scf_4639_94	84.174	6818	691	290	133450	139989	95083	88376	0	6255
utg000005l	NZ_KN300515.1	Xanthomonas campestris pv. arecae strain NCPPB 2649 scf_4639_94	85.644	5252	529	170	93546	98647	135375	130199	0	5313
utg000005l	NZ_KN300515.1	Xanthomonas campestris pv. arecae strain NCPPB 2649 scf_4639_94	85.49	5093	496	178	177436	182358	44563	39544	0	5086
utg000005l	NZ_KN300515.1	Xanthomonas campestris pv. arecae strain NCPPB 2649 scf_4639_94	80.644	6179	844	260	165365	171325	57849	51805	0	4460
utg000005l	NZ_KN300515.1	Xanthomonas campestris pv. arecae strain NCPPB 2649 scf_4639_94	83.75	4677	476	205	198313	202809	24191	19619	0	4165
utg000005l	NZ_KN300515.1	Xanthomonas campestris pv. arecae strain NCPPB 2649 scf_4639_94	83.217	4439	476	187	151510	155736	72174	67793	0	3821
utg000005l	NZ_KN300515.1	Xanthomonas campestris pv. arecae strain NCPPB 2649 scf_4639_94	88.131	2831	213	91	173103	175853	49314	46527	0	3253
utg000005l	NZ_KN300515.1	Xanthomonas campestris pv. arecae strain NCPPB 2649 scf_4639_94	85.119	3118	334	99	130364	133398	98172	95102	0	3068
utg000005l	NZ_KN300515.1	Xanthomonas campestris pv. arecae strain NCPPB 2649 scf_4639_94	87.779	2512	219	69	90868	93321	137964	135483	0	2857
utg000005l	NZ_KN300515.1	Xanthomonas campestris pv. arecae strain NCPPB 2649 scf_4639_94	86.443	2626	254	75	88276	90828	140750	138154	0	2784
utg000005l	NZ_KN300515.1	Xanthomonas campestris pv. arecae strain NCPPB 2649 scf_4639_94	84.302	2873	314	103	156264	159050	67164	64343	0	2680
utg000005l	NZ_KN300515.1	Xanthomonas campestris pv. arecae strain NCPPB 2649 scf_4639_94	86.358	2243	186	90	116016	118165	112120	109905	0	2337
utg000005l	NZ_KN300515.1	Xanthomonas campestris pv. arecae strain NCPPB 2649 scf_4639_94	88.519	1951	163	49	185739	187648	36949	35019	0	2305
utg000005l	NZ_KN300515.1	Xanthomonas campestris pv. arecae strain NCPPB 2649 scf_4639_94	81.936	2862	366	114	162403	165163	60868	58057	0	2281
utg000005l	NZ_KN300515.1	Xanthomonas campestris pv. arecae strain NCPPB 2649 scf_4639_94	82.931	2484	190	162	142153	144554	86191	83860	0	2023
utg000005l	NZ_KN300515.1	Xanthomonas campestris pv. arecae strain NCPPB 2649 scf_4639_94	82.47	2413	289	98	79224	81562	147873	145521	0	1989
utg000005l	NZ_KN300515.1	Xanthomonas campestris pv. arecae strain NCPPB 2649 scf_4639_94	84.513	2105	220	83	160157	162188	63158	61087	0	1984
utg000005l	NZ_KN300515.1	Xanthomonas campestris pv. arecae strain NCPPB 2649 scf_4639_94	82.941	2210	279	76	113558	115703	114620	112445	0	1903
utg000005l	NZ_KN300515.1	Xanthomonas campestris pv. arecae strain NCPPB 2649 scf_4639_94	83.262	2109	210	106	147808	149849	80890	78858	0	1807
utg000005l	NZ_KN300515.1	Xanthomonas campestris pv. arecae strain NCPPB 2649 scf_4639_94	85.189	1742	171	73	104505	106195	124219	122514	0	1707
utg000005l	NZ_KN300515.1	Xanthomonas campestris pv. arecae strain NCPPB 2649 scf_4639_94	84.597	1688	143	78	187821	189433	34855	33210	0	1568
utg000005l	NZ_KN300515.1	Xanthomonas campestris pv. arecae strain NCPPB 2649 scf_4639_94	82.334	1851	209	94	203022	204799	19349	17544	0	1498
utg000005l	NZ_KN300515.1	Xanthomonas campestris pv. arecae strain NCPPB 2649 scf_4639_94	84.131	1588	173	57	84862	86389	142786	141218	0	1463
utg000005l	NZ_KN300515.1	Xanthomonas campestris pv. arecae strain NCPPB 2649 scf_4639_94	86.551	1212	95	45	220341	221508	1593	406	0	1273
utg000005l	NZ_KN300515.1	Xanthomonas campestris pv. arecae strain NCPPB 2649 scf_4639_94	82.164	1497	181	60	171393	172831	51097	49629	0	1206
utg000005l	NZ_KN300515.1	Xanthomonas campestris pv. arecae strain NCPPB 2649 scf_4639_94	80.581	1653	220	80	140328	141921	88032	86422	0	1181
utg000005l	NZ_KN300515.1	Xanthomonas campestris pv. arecae strain NCPPB 2649 scf_4639_94	82.563	1342	132	51	150105	151364	73692	72371	0	1088
utg000005l	NZ_KN300515.1	Xanthomonas campestris pv. arecae strain NCPPB 2649 scf_4639_94	84.816	1034	108	38	159278	160290	64128	63123	0	994
utg000005l	NZ_KN300515.1	Xanthomonas campestris pv. arecae strain NCPPB 2649 scf_4639_94	80.567	1410	172	72	184395	185732	38384	37005	0	992
utg000005l	NZ_KN300515.1	Xanthomonas campestris pv. arecae strain NCPPB 2649 scf_4639_94	87.192	812	66	29	176498	177295	45545	44758	0	889
utg000005l	NZ_KN300515.1	Xanthomonas campestris pv. arecae strain NCPPB 2649 scf_4639_94	83.951	972	92	42	183475	184391	39425	38463	0	872
utg000005l	NZ_KN300515.1	Xanthomonas campestris pv. arecae strain NCPPB 2649 scf_4639_94	86.067	689	64	25	189811	190480	32874	32199	0	712
utg000005l	NZ_KN300515.1	Xanthomonas campestris pv. arecae strain NCPPB 2649 scf_4639_94	79.571	886	93	64	82043	82868	145017	144160	2.25e-152	553
utg000005l	NZ_KN300515.1	Xanthomonas campestris pv. arecae strain NCPPB 2649 scf_4639_94	87.726	277	25	8	87911	88182	141184	140912	1.16e-80	315
utg000005l	NZ_KN300515.1	Xanthomonas campestris pv. arecae strain NCPPB 2649 scf_4639_94	87.313	268	28	6	118420	118684	109627	109363	8.99e-77	302
utg000005l	NZ_KN300515.1	Xanthomonas campestris pv. arecae strain NCPPB 2649 scf_4639_94	81.37	365	51	14	118851	119208	109253	108899	1.17e-70	281
utg000005l	NZ_KN300515.1	Xanthomonas campestris pv. arecae strain NCPPB 2649 scf_4639_94	84.375	64	5	3	176242	176301	522498	522560	0.002	58.4
utg000005l	NZ_ACPY01000161.1	Xanthomonas fuscans subsp. aurantifolii str. ICPB 10535 xauc_ctg1163_0	89.481	7149	439	236	397599	404559	47	7070	0	8746
utg000005l	NZ_ACPY01000161.1	Xanthomonas fuscans subsp. aurantifolii str. ICPB 10535 xauc_ctg1163_0	83.778	9641	907	443	404667	413837	7048	16501	0	8532
utg000005l	NZ_ACPY01000161.1	Xanthomonas fuscans subsp. aurantifolii str. ICPB 10535 xauc_ctg1163_0	83.681	2347	261	92	414019	416286	16656	18959	0	2100
utg000005l	NZ_JSEZ02000019.1	Xanthomonas phaseoli pv. phaseoli strain NCPPB 2064 scf_21407_35.contig_1	88.166	7622	522	271	618308	625684	26749	19263	0	8728
utg000005l	NZ_JPLE01000044.1	Xanthomonas pisi DSM 18956 Contig_44	86.951	8039	710	243	96463	104281	31267	39186	0	8720
utg000005l	NZ_JPLE01000044.1	Xanthomonas pisi DSM 18956 Contig_44	82.182	3300	406	132	66639	69837	3143	6361	0	2669
utg000005l	NZ_JPLE01000044.1	Xanthomonas pisi DSM 18956 Contig_44	86.091	2538	255	69	93591	96059	28267	30775	0	2641
utg000005l	NZ_JPLE01000044.1	Xanthomonas pisi DSM 18956 Contig_44	84.861	2444	274	78	90881	93262	25651	28060	0	2375
utg000005l	NZ_JPLE01000044.1	Xanthomonas pisi DSM 18956 Contig_44	83.27	2648	316	101	88272	90834	22889	25494	0	2318
utg000005l	NZ_JPLE01000044.1	Xanthomonas pisi DSM 18956 Contig_44	77.916	3446	550	164	70144	73482	6784	10125	0	1953
utg000005l	NZ_JPLE01000044.1	Xanthomonas pisi DSM 18956 Contig_44	85.279	1705	167	69	104505	106163	39305	40971	0	1681
utg000005l	NZ_JPLE01000044.1	Xanthomonas pisi DSM 18956 Contig_44	80.914	1881	257	77	63894	65703	492	2341	0	1391
utg000005l	NZ_JPLE01000044.1	Xanthomonas pisi DSM 18956 Contig_44	80.993	1510	230	44	75792	77263	13349	14839	0	1146
utg000005l	NZ_JPLE01000044.1	Xanthomonas pisi DSM 18956 Contig_44	84.502	1084	118	39	83585	84635	19743	20809	0	1026
utg000005l	NZ_JPLE01000044.1	Xanthomonas pisi DSM 18956 Contig_44	80.028	1447	196	61	84975	86359	21283	22698	0	985
utg000005l	NZ_JPLE01000044.1	Xanthomonas pisi DSM 18956 Contig_44	77.312	692	89	47	82115	82767	18103	18765	4.1e-90	346
utg000005l	NZ_BAVC01000372.1	Xanthomonas arboricola pv. pruni MAFF 301420 strain MAFF301420	86.841	8048	715	245	96463	104281	23001	30933	0	8678
utg000005l	NZ_BAVC01000372.1	Xanthomonas arboricola pv. pruni MAFF 301420 strain MAFF301420	84.43	5138	564	182	88271	93268	14981	20022	0	4839
utg000005l	NZ_BAVC01000372.1	Xanthomonas arboricola pv. pruni MAFF 301420 strain MAFF301420	83.221	4607	526	189	106643	111101	32858	37365	0	3997
utg000005l	NZ_BAVC01000372.1	Xanthomonas arboricola pv. pruni MAFF 301420 strain MAFF301420	85.859	2560	259	70	93571	96059	20070	22597	0	2627
utg000005l	NZ_BAVC01000372.1	Xanthomonas arboricola pv. pruni MAFF 301420 strain MAFF301420	85.825	1672	154	70	104473	106096	31021	32657	0	1698
utg000005l	NZ_BAVC01000372.1	Xanthomonas arboricola pv. pruni MAFF 301420 strain MAFF301420	78.619	2418	358	122	79234	81563	6090	8436	0	1454
utg000005l	NZ_BAVC01000372.1	Xanthomonas arboricola pv. pruni MAFF 301420 strain MAFF301420	82.468	1580	219	45	75722	77263	4185	5744	0	1330
utg000005l	NZ_BAVC01000372.1	Xanthomonas arboricola pv. pruni MAFF 301420 strain MAFF301420	82.817	1484	179	58	84966	86391	11690	13155	0	1258
utg000005l	NZ_BAVC01000372.1	Xanthomonas arboricola pv. pruni MAFF 301420 strain MAFF301420	84.24	1085	136	29	87126	88189	13611	14681	0	1024
utg000005l	NZ_BAVC01000372.1	Xanthomonas arboricola pv. pruni MAFF 301420 strain MAFF301420	81.2	1133	161	40	83537	84635	10386	11500	0	865
utg000005l	NZ_BAVC01000372.1	Xanthomonas arboricola pv. pruni MAFF 301420 strain MAFF301420	76.623	770	108	51	82043	82766	8805	9548	5.26e-94	359
utg000005l	NZ_LOKS01000211.1	Xanthomonas campestris pv. azadirachtae strain LMG543 contig_76	87.071	8067	555	360	190620	198394	13276	5406	0	8669
utg000005l	NZ_LOKS01000211.1	Xanthomonas campestris pv. azadirachtae strain LMG543 contig_76	88.946	5211	293	183	184395	189433	19633	14534	0	6170
utg000005l	NZ_LOKS01000211.1	Xanthomonas campestris pv. azadirachtae strain LMG543 contig_76	89.973	3341	212	95	177434	180682	26785	23476	0	4200
utg000005l	NZ_LOKS01000211.1	Xanthomonas campestris pv. azadirachtae strain LMG543 contig_76	84.436	3855	346	172	180710	184391	23485	19712	0	3561
utg000005l	NZ_LOKS01000211.1	Xanthomonas campestris pv. azadirachtae strain LMG543 contig_76	89.705	2205	123	79	173715	175853	30887	28721	0	2719
utg000005l	NZ_LOKS01000211.1	Xanthomonas campestris pv. azadirachtae strain LMG543 contig_76	90.259	811	45	24	176498	177295	27767	26978	0	1029
utg000005l	NZ_LOKS01000211.1	Xanthomonas campestris pv. azadirachtae strain LMG543 contig_76	89.436	691	37	27	189811	190480	14113	13438	0	839
utg000005l	NZ_LOKS01000211.1	Xanthomonas campestris pv. azadirachtae strain LMG543 contig_76	82.639	144	18	5	176199	176338	28317	28177	2.7e-22	121
utg000005l	NZ_JZEF01000003.1	Xanthomonas arboricola pv. juglandis strain CFBP 2528 Xarjug-CFBP2528-G13	86.891	8010	713	236	96481	104281	706413	714294	0	8663
utg000005l	NZ_JZEF01000003.1	Xanthomonas arboricola pv. juglandis strain CFBP 2528 Xarjug-CFBP2528-G13	84.314	9148	994	332	120126	128998	730086	739067	0	8536
utg000005l	NZ_JZEF01000003.1	Xanthomonas arboricola pv. juglandis strain CFBP 2528 Xarjug-CFBP2528-G13	81.243	9234	1206	394	21171	30074	648863	657900	0	6972
utg000005l	NZ_JZEF01000003.1	Xanthomonas arboricola pv. juglandis strain CFBP 2528 Xarjug-CFBP2528-G13	83.761	6983	793	264	106643	113412	716219	723073	0	6298
utg000005l	NZ_JZEF01000003.1	Xanthomonas arboricola pv. juglandis strain CFBP 2528 Xarjug-CFBP2528-G13	82.63	7438	912	289	214355	221560	824576	831865	0	6228
utg000005l	NZ_JZEF01000003.1	Xanthomonas arboricola pv. juglandis strain CFBP 2528 Xarjug-CFBP2528-G13	89.541	4465	308	126	286690	291077	895709	900091	0	5511
utg000005l	NZ_JZEF01000003.1	Xanthomonas arboricola pv. juglandis strain CFBP 2528 Xarjug-CFBP2528-G13	82.221	6322	711	304	190620	196681	800229	806397	0	5066
utg000005l	NZ_JZEF01000003.1	Xanthomonas arboricola pv. juglandis strain CFBP 2528 Xarjug-CFBP2528-G13	83.407	5677	690	190	299156	304706	909578	915128	0	5033
utg000005l	NZ_JZEF01000003.1	Xanthomonas arboricola pv. juglandis strain CFBP 2528 Xarjug-CFBP2528-G13	84.046	5447	570	222	55792	61039	677064	682410	0	4968
utg000005l	NZ_JZEF01000003.1	Xanthomonas arboricola pv. juglandis strain CFBP 2528 Xarjug-CFBP2528-G13	84.374	5139	566	182	88271	93268	698351	703393	0	4822
utg000005l	NZ_JZEF01000003.1	Xanthomonas arboricola pv. juglandis strain CFBP 2528 Xarjug-CFBP2528-G13	80.029	5558	833	213	33506	38863	661516	666996	0	3858
utg000005l	NZ_JZEF01000003.1	Xanthomonas arboricola pv. juglandis strain CFBP 2528 Xarjug-CFBP2528-G13	84.161	4009	481	120	314487	318397	924541	928493	0	3744
utg000005l	NZ_JZEF01000003.1	Xanthomonas arboricola pv. juglandis strain CFBP 2528 Xarjug-CFBP2528-G13	83.236	4301	469	184	9948	14098	636701	640899	0	3716
utg000005l	NZ_JZEF01000003.1	Xanthomonas arboricola pv. juglandis strain CFBP 2528 Xarjug-CFBP2528-G13	80.364	4940	703	199	165476	170253	774974	779808	0	3502
utg000005l	NZ_JZEF01000003.1	Xanthomonas arboricola pv. juglandis strain CFBP 2528 Xarjug-CFBP2528-G13	80.217	4984	660	246	16351	21108	643260	648143	0	3441
utg000005l	NZ_JZEF01000003.1	Xanthomonas arboricola pv. juglandis strain CFBP 2528 Xarjug-CFBP2528-G13	81.545	4400	537	201	151554	155736	760611	764952	0	3373
utg000005l	NZ_JZEF01000003.1	Xanthomonas arboricola pv. juglandis strain CFBP 2528 Xarjug-CFBP2528-G13	83.889	3569	378	142	198341	201782	808115	811613	0	3223
utg000005l	NZ_JZEF01000003.1	Xanthomonas arboricola pv. juglandis strain CFBP 2528 Xarjug-CFBP2528-G13	85.678	3163	288	116	210983	214033	821314	824423	0	3179
utg000005l	NZ_JZEF01000003.1	Xanthomonas arboricola pv. juglandis strain CFBP 2528 Xarjug-CFBP2528-G13	80.203	4622	582	235	240307	244693	858005	862528	0	3158
utg000005l	NZ_JZEF01000003.1	Xanthomonas arboricola pv. juglandis strain CFBP 2528 Xarjug-CFBP2528-G13	79.389	4585	665	210	326775	331181	937160	941642	0	2974
utg000005l	NZ_JZEF01000003.1	Xanthomonas arboricola pv. juglandis strain CFBP 2528 Xarjug-CFBP2528-G13	83.094	3336	409	117	130152	133398	740522	743791	0	2892
utg000005l	NZ_JZEF01000003.1	Xanthomonas arboricola pv. juglandis strain CFBP 2528 Xarjug-CFBP2528-G13	80.506	3955	579	145	321584	325418	931532	935414	0	2856
utg000005l	NZ_JZEF01000003.1	Xanthomonas arboricola pv. juglandis strain CFBP 2528 Xarjug-CFBP2528-G13	83.231	3268	371	138	133766	136912	744082	747293	0	2835
utg000005l	NZ_JZEF01000003.1	Xanthomonas arboricola pv. juglandis strain CFBP 2528 Xarjug-CFBP2528-G13	86.218	2554	248	71	93571	96053	703441	705961	0	2671
utg000005l	NZ_JZEF01000003.1	Xanthomonas arboricola pv. juglandis strain CFBP 2528 Xarjug-CFBP2528-G13	83.711	2953	340	111	177434	180290	788020	790927	0	2658
utg000005l	NZ_JZEF01000003.1	Xanthomonas arboricola pv. juglandis strain CFBP 2528 Xarjug-CFBP2528-G13	84.514	2654	299	87	236145	238726	853388	856001	0	2521
utg000005l	NZ_JZEF01000003.1	Xanthomonas arboricola pv. juglandis strain CFBP 2528 Xarjug-CFBP2528-G13	81.315	3345	400	158	247022	250208	866451	869728	0	2507
utg000005l	NZ_JZEF01000003.1	Xanthomonas arboricola pv. juglandis strain CFBP 2528 Xarjug-CFBP2528-G13	82.896	2935	317	140	280347	283151	891573	894452	0	2468
utg000005l	NZ_JZEF01000003.1	Xanthomonas arboricola pv. juglandis strain CFBP 2528 Xarjug-CFBP2528-G13	82.687	2836	364	93	156264	159017	765581	768371	0	2399
utg000005l	NZ_JZEF01000003.1	Xanthomonas arboricola pv. juglandis strain CFBP 2528 Xarjug-CFBP2528-G13	85.805	2353	209	100	304825	307116	915359	917647	0	2379
utg000005l	NZ_JZEF01000003.1	Xanthomonas arboricola pv. juglandis strain CFBP 2528 Xarjug-CFBP2528-G13	81.25	3120	412	127	6173	9178	632671	635731	0	2361
utg000005l	NZ_JZEF01000003.1	Xanthomonas arboricola pv. juglandis strain CFBP 2528 Xarjug-CFBP2528-G13	80.719	2920	374	136	339929	342715	949743	952606	0	2098
utg000005l	NZ_JZEF01000003.1	Xanthomonas arboricola pv. juglandis strain CFBP 2528 Xarjug-CFBP2528-G13	84.751	2210	210	92	116051	118165	725702	727879	0	2097
utg000005l	NZ_JZEF01000003.1	Xanthomonas arboricola pv. juglandis strain CFBP 2528 Xarjug-CFBP2528-G13	84.765	2153	249	63	185548	187650	795339	797462	0	2085
utg000005l	NZ_JZEF01000003.1	Xanthomonas arboricola pv. juglandis strain CFBP 2528 Xarjug-CFBP2528-G13	84.079	2280	200	121	331700	333858	942175	944412	0	2049
utg000005l	NZ_JZEF01000003.1	Xanthomonas arboricola pv. juglandis strain CFBP 2528 Xarjug-CFBP2528-G13	84.329	2176	223	92	294747	296851	904837	906965	0	2021
utg000005l	NZ_JZEF01000003.1	Xanthomonas arboricola pv. juglandis strain CFBP 2528 Xarjug-CFBP2528-G13	84.242	2145	243	79	257800	259874	876559	878678	0	2001
utg000005l	NZ_JZEF01000003.1	Xanthomonas arboricola pv. juglandis strain CFBP 2528 Xarjug-CFBP2528-G13	80.548	2776	389	126	173157	175846	783596	786306	0	1995
utg000005l	NZ_JZEF01000003.1	Xanthomonas arboricola pv. juglandis strain CFBP 2528 Xarjug-CFBP2528-G13	82.645	2299	259	99	296929	299143	907203	909445	0	1906
utg000005l	NZ_JZEF01000003.1	Xanthomonas arboricola pv. juglandis strain CFBP 2528 Xarjug-CFBP2528-G13	82.287	2326	287	96	233414	235662	847344	849621	0	1897
utg000005l	NZ_JZEF01000003.1	Xanthomonas arboricola pv. juglandis strain CFBP 2528 Xarjug-CFBP2528-G13	80.911	2546	327	115	250357	252803	869894	872379	0	1862
utg000005l	NZ_JZEF01000003.1	Xanthomonas arboricola pv. juglandis strain CFBP 2528 Xarjug-CFBP2528-G13	84.37	2009	184	94	319457	321373	929365	931335	0	1851
utg000005l	NZ_JZEF01000003.1	Xanthomonas arboricola pv. juglandis strain CFBP 2528 Xarjug-CFBP2528-G13	78.126	3127	458	172	137035	139989	747450	750522	0	1777
utg000005l	NZ_JZEF01000003.1	Xanthomonas arboricola pv. juglandis strain CFBP 2528 Xarjug-CFBP2528-G13	81.498	2416	214	166	142227	144554	752733	755003	0	1770
utg000005l	NZ_JZEF01000003.1	Xanthomonas arboricola pv. juglandis strain CFBP 2528 Xarjug-CFBP2528-G13	83.846	1950	209	81	270591	272481	881247	883149	0	1759
utg000005l	NZ_JZEF01000003.1	Xanthomonas arboricola pv. juglandis strain CFBP 2528 Xarjug-CFBP2528-G13	84.225	1851	204	66	343167	344955	953065	954889	0	1720
utg000005l	NZ_JZEF01000003.1	Xanthomonas arboricola pv. juglandis strain CFBP 2528 Xarjug-CFBP2528-G13	85.086	1750	169	69	2395	4100	628886	630587	0	1701
utg000005l	NZ_JZEF01000003.1	Xanthomonas arboricola pv. juglandis strain CFBP 2528 Xarjug-CFBP2528-G13	85.372	1709	171	60	31731	33392	659277	660953	0	1698
utg000005l	NZ_JZEF01000003.1	Xanthomonas arboricola pv. juglandis strain CFBP 2528 Xarjug-CFBP2528-G13	85.179	1707	179	58	53354	55016	674058	675734	0	1683
utg000005l	NZ_JZEF01000003.1	Xanthomonas arboricola pv. juglandis strain CFBP 2528 Xarjug-CFBP2528-G13	84.815	1732	187	57	309741	311407	919853	921573	0	1672
utg000005l	NZ_JZEF01000003.1	Xanthomonas arboricola pv. juglandis strain CFBP 2528 Xarjug-CFBP2528-G13	85.526	1672	159	69	104473	106096	714382	716018	0	1670
utg000005l	NZ_JZEF01000003.1	Xanthomonas arboricola pv. juglandis strain CFBP 2528 Xarjug-CFBP2528-G13	81.494	2156	253	108	147764	149849	756956	759035	0	1637
utg000005l	NZ_JZEF01000003.1	Xanthomonas arboricola pv. juglandis strain CFBP 2528 Xarjug-CFBP2528-G13	79.163	2558	364	126	207466	209932	817711	820190	0	1615
utg000005l	NZ_JZEF01000003.1	Xanthomonas arboricola pv. juglandis strain CFBP 2528 Xarjug-CFBP2528-G13	83.144	1845	209	76	160339	162124	769603	771404	0	1591
utg000005l	NZ_JZEF01000003.1	Xanthomonas arboricola pv. juglandis strain CFBP 2528 Xarjug-CFBP2528-G13	79.956	2255	285	128	204065	206215	814092	816283	0	1506
utg000005l	NZ_JZEF01000003.1	Xanthomonas arboricola pv. juglandis strain CFBP 2528 Xarjug-CFBP2528-G13	83.995	1637	168	63	272721	274283	883412	885028	0	1485
utg000005l	NZ_JZEF01000003.1	Xanthomonas arboricola pv. juglandis strain CFBP 2528 Xarjug-CFBP2528-G13	78.743	2418	355	122	79234	81563	689440	691786	0	1471
utg000005l	NZ_JZEF01000003.1	Xanthomonas arboricola pv. juglandis strain CFBP 2528 Xarjug-CFBP2528-G13	84.278	1571	172	61	344991	346515	955249	956790	0	1463
utg000005l	NZ_JZEF01000003.1	Xanthomonas arboricola pv. juglandis strain CFBP 2528 Xarjug-CFBP2528-G13	85.917	1406	154	37	308050	309435	918388	919769	0	1459
utg000005l	NZ_JZEF01000003.1	Xanthomonas arboricola pv. juglandis strain CFBP 2528 Xarjug-CFBP2528-G13	79.115	2102	329	84	47935	49966	668764	670825	0	1349
utg000005l	NZ_JZEF01000003.1	Xanthomonas arboricola pv. juglandis strain CFBP 2528 Xarjug-CFBP2528-G13	82.532	1580	218	45	75722	77263	687530	689089	0	1336
utg000005l	NZ_JZEF01000003.1	Xanthomonas arboricola pv. juglandis strain CFBP 2528 Xarjug-CFBP2528-G13	84.15	1470	136	73	51721	53143	672530	673949	0	1334
utg000005l	NZ_JZEF01000003.1	Xanthomonas arboricola pv. juglandis strain CFBP 2528 Xarjug-CFBP2528-G13	78.785	2107	338	83	113558	115592	723505	725574	0	1314
utg000005l	NZ_JZEF01000003.1	Xanthomonas arboricola pv. juglandis strain CFBP 2528 Xarjug-CFBP2528-G13	79.67	1938	290	77	61606	63477	682978	684877	0	1301
utg000005l	NZ_JZEF01000003.1	Xanthomonas arboricola pv. juglandis strain CFBP 2528 Xarjug-CFBP2528-G13	82.817	1484	179	58	84966	86391	695058	696523	0	1258
utg000005l	NZ_JZEF01000003.1	Xanthomonas arboricola pv. juglandis strain CFBP 2528 Xarjug-CFBP2528-G13	74.374	3477	610	207	226707	229999	838593	841972	0	1225
utg000005l	NZ_JZEF01000003.1	Xanthomonas arboricola pv. juglandis strain CFBP 2528 Xarjug-CFBP2528-G13	85.267	1181	126	37	118963	120112	728587	729750	0	1173
utg000005l	NZ_JZEF01000003.1	Xanthomonas arboricola pv. juglandis strain CFBP 2528 Xarjug-CFBP2528-G13	77.747	2193	295	135	224472	226530	836277	838410	0	1168
utg000005l	NZ_JZEF01000003.1	Xanthomonas arboricola pv. juglandis strain CFBP 2528 Xarjug-CFBP2528-G13	79.68	1688	221	88	187821	189430	797552	799195	0	1105
utg000005l	NZ_JZEF01000003.1	Xanthomonas arboricola pv. juglandis strain CFBP 2528 Xarjug-CFBP2528-G13	83.034	1279	156	42	238831	240074	856654	857906	0	1103
utg000005l	NZ_JZEF01000003.1	Xanthomonas arboricola pv. juglandis strain CFBP 2528 Xarjug-CFBP2528-G13	86.587	999	109	21	292315	293300	901204	902190	0	1079
utg000005l	NZ_JZEF01000003.1	Xanthomonas arboricola pv. juglandis strain CFBP 2528 Xarjug-CFBP2528-G13	81.742	1309	193	41	259983	261263	878966	880256	0	1051
utg000005l	NZ_JZEF01000003.1	Xanthomonas arboricola pv. juglandis strain CFBP 2528 Xarjug-CFBP2528-G13	84.438	1086	132	31	87126	88189	696980	698050	0	1035
utg000005l	NZ_JZEF01000003.1	Xanthomonas arboricola pv. juglandis strain CFBP 2528 Xarjug-CFBP2528-G13	88.137	902	52	34	4771	5633	631270	632155	0	1022
utg000005l	NZ_JZEF01000003.1	Xanthomonas arboricola pv. juglandis strain CFBP 2528 Xarjug-CFBP2528-G13	81.279	1314	170	60	221705	222983	832348	833620	0	994
utg000005l	NZ_JZEF01000003.1	Xanthomonas arboricola pv. juglandis strain CFBP 2528 Xarjug-CFBP2528-G13	78.624	1642	237	85	334145	335706	944600	946207	0	983
utg000005l	NZ_JZEF01000003.1	Xanthomonas arboricola pv. juglandis strain CFBP 2528 Xarjug-CFBP2528-G13	83.455	1100	136	33	253921	254993	873302	874382	0	981
utg000005l	NZ_JZEF01000003.1	Xanthomonas arboricola pv. juglandis strain CFBP 2528 Xarjug-CFBP2528-G13	78.378	1554	248	69	162400	163888	771704	773234	0	928
utg000005l	NZ_JZEF01000003.1	Xanthomonas arboricola pv. juglandis strain CFBP 2528 Xarjug-CFBP2528-G13	84.189	993	115	31	255133	256094	874452	875433	0	926
utg000005l	NZ_JZEF01000003.1	Xanthomonas arboricola pv. juglandis strain CFBP 2528 Xarjug-CFBP2528-G13	82.032	1063	151	34	30424	31456	658113	659165	0	869
utg000005l	NZ_JZEF01000003.1	Xanthomonas arboricola pv. juglandis strain CFBP 2528 Xarjug-CFBP2528-G13	81.134	1129	147	54	293457	294532	902316	903431	0	845
utg000005l	NZ_JZEF01000003.1	Xanthomonas arboricola pv. juglandis strain CFBP 2528 Xarjug-CFBP2528-G13	80.759	1133	166	40	83537	84635	693754	694868	0	837
utg000005l	NZ_JZEF01000003.1	Xanthomonas arboricola pv. juglandis strain CFBP 2528 Xarjug-CFBP2528-G13	85.821	804	77	32	291472	292260	900200	900981	0	819
utg000005l	NZ_JZEF01000003.1	Xanthomonas arboricola pv. juglandis strain CFBP 2528 Xarjug-CFBP2528-G13	86.526	757	74	22	252940	253679	872429	873174	0	808
utg000005l	NZ_JZEF01000003.1	Xanthomonas arboricola pv. juglandis strain CFBP 2528 Xarjug-CFBP2528-G13	77.754	1407	251	55	312727	314099	923064	924442	0	808
utg000005l	NZ_JZEF01000003.1	Xanthomonas arboricola pv. juglandis strain CFBP 2528 Xarjug-CFBP2528-G13	83.825	847	109	25	159302	160131	768491	769326	0	780
utg000005l	NZ_JZEF01000003.1	Xanthomonas arboricola pv. juglandis strain CFBP 2528 Xarjug-CFBP2528-G13	82.213	967	112	38	181431	182356	791777	792724	0	778
utg000005l	NZ_JZEF01000003.1	Xanthomonas arboricola pv. juglandis strain CFBP 2528 Xarjug-CFBP2528-G13	81.56	987	128	41	311771	312730	921994	922953	0	765
utg000005l	NZ_JZEF01000003.1	Xanthomonas arboricola pv. juglandis strain CFBP 2528 Xarjug-CFBP2528-G13	75.893	1680	294	86	140305	141921	750888	752519	0	756
utg000005l	NZ_JZEF01000003.1	Xanthomonas arboricola pv. juglandis strain CFBP 2528 Xarjug-CFBP2528-G13	85.734	736	76	23	176571	177292	787104	787824	0	750
utg000005l	NZ_JZEF01000003.1	Xanthomonas arboricola pv. juglandis strain CFBP 2528 Xarjug-CFBP2528-G13	78.84	1224	177	67	196811	197986	806522	807711	0	750
utg000005l	NZ_JZEF01000003.1	Xanthomonas arboricola pv. juglandis strain CFBP 2528 Xarjug-CFBP2528-G13	78.158	1314	193	66	325798	327042	935865	937153	0	750
utg000005l	NZ_JZEF01000003.1	Xanthomonas arboricola pv. juglandis strain CFBP 2528 Xarjug-CFBP2528-G13	81.915	940	114	47	203023	203921	813163	814087	0	743
utg000005l	NZ_JZEF01000003.1	Xanthomonas arboricola pv. juglandis strain CFBP 2528 Xarjug-CFBP2528-G13	81.55	916	118	36	210080	210970	820261	821150	0	708
utg000005l	NZ_JZEF01000003.1	Xanthomonas arboricola pv. juglandis strain CFBP 2528 Xarjug-CFBP2528-G13	82.147	829	118	25	93	902	627378	628195	0	684
utg000005l	NZ_JZEF01000003.1	Xanthomonas arboricola pv. juglandis strain CFBP 2528 Xarjug-CFBP2528-G13	85.207	676	48	40	285838	286483	894888	895541	1e-180	647
utg000005l	NZ_JZEF01000003.1	Xanthomonas arboricola pv. juglandis strain CFBP 2528 Xarjug-CFBP2528-G13	84.84	686	51	36	202137	202786	812433	813101	4.67e-179	641
utg000005l	NZ_JZEF01000003.1	Xanthomonas arboricola pv. juglandis strain CFBP 2528 Xarjug-CFBP2528-G13	84.081	691	74	27	189811	190480	799392	800067	7.81e-177	634
utg000005l	NZ_JZEF01000003.1	Xanthomonas arboricola pv. juglandis strain CFBP 2528 Xarjug-CFBP2528-G13	86.63	546	45	21	184395	184922	794169	794704	3.71e-160	579
utg000005l	NZ_JZEF01000003.1	Xanthomonas arboricola pv. juglandis strain CFBP 2528 Xarjug-CFBP2528-G13	87.525	505	46	13	318715	319205	928663	929164	8.03e-157	568
utg000005l	NZ_JZEF01000003.1	Xanthomonas arboricola pv. juglandis strain CFBP 2528 Xarjug-CFBP2528-G13	84.202	614	59	29	307342	307931	917764	918363	3.74e-155	562
utg000005l	NZ_JZEF01000003.1	Xanthomonas arboricola pv. juglandis strain CFBP 2528 Xarjug-CFBP2528-G13	76.043	1031	189	47	338740	339733	948542	949551	2.99e-131	483
utg000005l	NZ_JZEF01000003.1	Xanthomonas arboricola pv. juglandis strain CFBP 2528 Xarjug-CFBP2528-G13	77.143	770	104	52	82043	82766	692162	692905	1.12e-100	381
utg000005l	NZ_JZEF01000003.1	Xanthomonas arboricola pv. juglandis strain CFBP 2528 Xarjug-CFBP2528-G13	74.972	879	149	50	274936	275769	885675	886527	6.86e-88	339
utg000005l	NZ_JZEF01000003.1	Xanthomonas arboricola pv. juglandis strain CFBP 2528 Xarjug-CFBP2528-G13	83.607	244	34	6	118415	118655	728069	728309	2e-53	224
utg000005l	NZ_JZEF01000003.1	Xanthomonas arboricola pv. juglandis strain CFBP 2528 Xarjug-CFBP2528-G13	85.38	171	15	7	133449	133616	743809	743972	9.52e-37	169
utg000005l	NZ_JZEF01000003.1	Xanthomonas arboricola pv. juglandis strain CFBP 2528 Xarjug-CFBP2528-G13	93.333	90	2	3	106439	106524	46305	46216	4.49e-25	130
utg000005l	NZ_JZEF01000003.1	Xanthomonas arboricola pv. juglandis strain CFBP 2528 Xarjug-CFBP2528-G13	89.72	107	4	4	106424	106526	811951	811848	4.49e-25	130
utg000005l	NZ_JZEF01000003.1	Xanthomonas arboricola pv. juglandis strain CFBP 2528 Xarjug-CFBP2528-G13	85.965	114	14	2	201874	201985	811829	811942	2.7e-22	121
utg000005l	NZ_JZEF01000003.1	Xanthomonas arboricola pv. juglandis strain CFBP 2528 Xarjug-CFBP2528-G13	85.217	115	15	2	201873	201985	661389	661275	3.5e-21	117
utg000005l	NZ_JZEF01000003.1	Xanthomonas arboricola pv. juglandis strain CFBP 2528 Xarjug-CFBP2528-G13	90.805	87	4	2	106175	106259	209390	209474	4.52e-20	113
utg000005l	NZ_JZEF01000003.1	Xanthomonas arboricola pv. juglandis strain CFBP 2528 Xarjug-CFBP2528-G13	89.655	87	5	2	106175	106259	209161	209245	2.1e-18	108
utg000005l	NZ_JZEF01000003.1	Xanthomonas arboricola pv. juglandis strain CFBP 2528 Xarjug-CFBP2528-G13	86.957	69	8	1	217470	217537	226328	226396	5.93e-09	76.8
utg000005l	NZ_JZEF01000003.1	Xanthomonas arboricola pv. juglandis strain CFBP 2528 Xarjug-CFBP2528-G13	81.915	94	8	4	5326	5413	631643	631733	2.76e-07	71.3
utg000005l	NZ_AZQY01000015.1	Xanthomonas arboricola 3004 contig00015	86.862	8015	716	238	96483	104281	44994	52887	0	8656
utg000005l	NZ_AZQY01000015.1	Xanthomonas arboricola 3004 contig00015	83.765	6985	789	264	106643	113412	54813	61667	0	6298
utg000005l	NZ_AZQY01000015.1	Xanthomonas arboricola 3004 contig00015	84.156	5447	564	224	55792	61039	5920	11266	0	5001
utg000005l	NZ_AZQY01000015.1	Xanthomonas arboricola 3004 contig00015	84.225	5141	569	188	88271	93268	36940	41981	0	4778
utg000005l	NZ_AZQY01000015.1	Xanthomonas arboricola 3004 contig00015	81.272	5361	711	223	124038	129201	72216	77480	0	4067
utg000005l	NZ_AZQY01000015.1	Xanthomonas arboricola 3004 contig00015	90.871	2892	163	78	121057	123880	69233	72091	0	3784
utg000005l	NZ_AZQY01000015.1	Xanthomonas arboricola 3004 contig00015	82.522	4234	536	157	129277	133398	77771	81912	0	3531
utg000005l	NZ_AZQY01000015.1	Xanthomonas arboricola 3004 contig00015	83.088	3264	381	132	133766	136912	82203	85412	0	2811
utg000005l	NZ_AZQY01000015.1	Xanthomonas arboricola 3004 contig00015	85.592	2561	264	72	93571	96059	42029	44556	0	2588
utg000005l	NZ_AZQY01000015.1	Xanthomonas arboricola 3004 contig00015	81.659	3304	430	131	66639	69843	16678	19904	0	2582
utg000005l	NZ_AZQY01000015.1	Xanthomonas arboricola 3004 contig00015	89.348	1962	128	58	118963	120874	67163	69093	0	2390
utg000005l	NZ_AZQY01000015.1	Xanthomonas arboricola 3004 contig00015	84.81	2212	210	92	116051	118167	64304	66484	0	2108
utg000005l	NZ_AZQY01000015.1	Xanthomonas arboricola 3004 contig00015	85.994	1635	153	65	104505	106096	53010	54611	0	1681
utg000005l	NZ_AZQY01000015.1	Xanthomonas arboricola 3004 contig00015	84.593	1707	189	57	53354	55016	2914	4590	0	1628
utg000005l	NZ_AZQY01000015.1	Xanthomonas arboricola 3004 contig00015	79.971	2097	287	103	63649	65670	13873	15911	0	1423
utg000005l	NZ_AZQY01000015.1	Xanthomonas arboricola 3004 contig00015	78.279	2417	368	122	79234	81563	28049	30395	0	1410
utg000005l	NZ_AZQY01000015.1	Xanthomonas arboricola 3004 contig00015	79.25	2106	327	84	113558	115592	62110	64176	0	1367
utg000005l	NZ_AZQY01000015.1	Xanthomonas arboricola 3004 contig00015	82.87	1582	209	47	75722	77263	26162	27721	0	1363
utg000005l	NZ_AZQY01000015.1	Xanthomonas arboricola 3004 contig00015	79.814	1937	289	79	61606	63477	11834	13733	0	1317
utg000005l	NZ_AZQY01000015.1	Xanthomonas arboricola 3004 contig00015	83.711	1455	144	70	51734	53143	1405	2811	0	1288
utg000005l	NZ_AZQY01000015.1	Xanthomonas arboricola 3004 contig00015	82.6	1477	182	56	84966	86384	33653	35112	0	1234
utg000005l	NZ_AZQY01000015.1	Xanthomonas arboricola 3004 contig00015	78.733	1862	291	73	70148	71949	20333	22149	0	1147
utg000005l	NZ_AZQY01000015.1	Xanthomonas arboricola 3004 contig00015	84.045	1078	136	30	87126	88181	35573	36636	0	1005
utg000005l	NZ_AZQY01000015.1	Xanthomonas arboricola 3004 contig00015	82.375	1061	135	40	83537	84566	32349	33388	0	876
utg000005l	NZ_AZQY01000015.1	Xanthomonas arboricola 3004 contig00015	77.591	772	97	54	82043	82766	30761	31504	1.12e-105	398
utg000005l	NZ_AZQY01000015.1	Xanthomonas arboricola 3004 contig00015	83.607	244	34	6	118415	118655	66675	66915	2e-53	224
utg000005l	NZ_LSGZ01000134.1	Xanthomonas arboricola pv. juglandis strain J303 Contig_74	86.835	8021	715	242	96481	104290	16834	8944	0	8647
utg000005l	NZ_LSGZ01000134.1	Xanthomonas arboricola pv. juglandis strain J303 Contig_74	81.236	9241	1209	398	21171	30083	74349	65306	0	6974
utg000005l	NZ_LSGZ01000134.1	Xanthomonas arboricola pv. juglandis strain J303 Contig_74	83.898	6968	781	265	106658	113412	7013	174	0	6336
utg000005l	NZ_LSGZ01000134.1	Xanthomonas arboricola pv. juglandis strain J303 Contig_74	84.068	5448	567	221	55792	61039	46163	40817	0	4974
utg000005l	NZ_LSGZ01000134.1	Xanthomonas arboricola pv. juglandis strain J303 Contig_74	84.54	5136	557	182	88274	93268	24873	19834	0	4867
utg000005l	NZ_LSGZ01000134.1	Xanthomonas arboricola pv. juglandis strain J303 Contig_74	80.129	5566	825	219	33506	38869	61699	56213	0	3892
utg000005l	NZ_LSGZ01000134.1	Xanthomonas arboricola pv. juglandis strain J303 Contig_74	85.859	2560	259	70	93571	96059	19786	17259	0	2627
utg000005l	NZ_LSGZ01000134.1	Xanthomonas arboricola pv. juglandis strain J303 Contig_74	85.372	1709	171	60	31731	33392	63938	62262	0	1698
utg000005l	NZ_LSGZ01000134.1	Xanthomonas arboricola pv. juglandis strain J303 Contig_74	85.526	1672	159	69	104473	106096	8865	7229	0	1670
utg000005l	NZ_LSGZ01000134.1	Xanthomonas arboricola pv. juglandis strain J303 Contig_74	84.349	1706	195	55	53354	55016	49155	47479	0	1605
utg000005l	NZ_LSGZ01000134.1	Xanthomonas arboricola pv. juglandis strain J303 Contig_74	78.743	2418	355	122	79234	81563	33787	31441	0	1471
utg000005l	NZ_LSGZ01000134.1	Xanthomonas arboricola pv. juglandis strain J303 Contig_74	79.538	2077	322	77	47938	49946	54448	52407	0	1386
utg000005l	NZ_LSGZ01000134.1	Xanthomonas arboricola pv. juglandis strain J303 Contig_74	82.532	1580	218	45	75722	77263	35697	34138	0	1336
utg000005l	NZ_LSGZ01000134.1	Xanthomonas arboricola pv. juglandis strain J303 Contig_74	83.989	1449	143	68	51717	53124	50688	49288	0	1308
utg000005l	NZ_LSGZ01000134.1	Xanthomonas arboricola pv. juglandis strain J303 Contig_74	79.721	1938	289	77	61606	63477	40249	38350	0	1306
utg000005l	NZ_LSGZ01000134.1	Xanthomonas arboricola pv. juglandis strain J303 Contig_74	82.817	1484	179	58	84966	86391	28169	26704	0	1258
utg000005l	NZ_LSGZ01000134.1	Xanthomonas arboricola pv. juglandis strain J303 Contig_74	84.438	1086	132	31	87126	88189	26247	25177	0	1035
utg000005l	NZ_LSGZ01000134.1	Xanthomonas arboricola pv. juglandis strain J303 Contig_74	82.032	1063	151	34	30424	31456	65102	64050	0	869
utg000005l	NZ_LSGZ01000134.1	Xanthomonas arboricola pv. juglandis strain J303 Contig_74	81.365	1084	152	38	83585	84635	29425	28359	0	837
utg000005l	NZ_LSGZ01000134.1	Xanthomonas arboricola pv. juglandis strain J303 Contig_74	77.143	770	104	52	82043	82766	31065	30322	1.12e-100	381
utg000005l	NZ_LSGZ01000134.1	Xanthomonas arboricola pv. juglandis strain J303 Contig_74	83.465	127	19	2	201861	201985	61814	61940	3.5e-21	117
utg000005l	NZ_LOKN01000014.1	Xanthomonas axonopodis pv. khayae strain LMG753 contig_110	86.933	8074	578	355	190620	198394	17165	25060	0	8624
utg000005l	NZ_LOKN01000014.1	Xanthomonas axonopodis pv. khayae strain LMG753 contig_110	86.872	7229	561	274	177434	184391	3608	10719	0	7734
utg000005l	NZ_LOKN01000014.1	Xanthomonas axonopodis pv. khayae strain LMG753 contig_110	88.642	5221	300	189	184395	189433	10798	15907	0	6085
utg000005l	NZ_LOKN01000014.1	Xanthomonas axonopodis pv. khayae strain LMG753 contig_110	88.704	1682	103	70	174223	175850	22	1670	0	1973
utg000005l	NZ_LOKN01000014.1	Xanthomonas axonopodis pv. khayae strain LMG753 contig_110	90.506	811	43	23	176495	177292	2623	3412	0	1040
utg000005l	NZ_LOKN01000014.1	Xanthomonas axonopodis pv. khayae strain LMG753 contig_110	89.146	691	39	27	189811	190480	16328	17003	0	828
utg000005l	NZ_LOKN01000014.1	Xanthomonas axonopodis pv. khayae strain LMG753 contig_110	81.818	143	20	4	176199	176338	2077	2216	1.26e-20	115
utg000005l	NZ_BAVC01000224.1	Xanthomonas arboricola pv. pruni MAFF 301420 strain MAFF301420	84.446	9149	979	337	120126	128998	6807	15787	0	8602
utg000005l	NZ_BAVC01000224.1	Xanthomonas arboricola pv. pruni MAFF 301420 strain MAFF301420	82.153	6326	713	307	190620	196681	77697	83870	0	5044
utg000005l	NZ_BAVC01000224.1	Xanthomonas arboricola pv. pruni MAFF 301420 strain MAFF301420	82.342	4236	545	154	129277	133398	16263	20409	0	3491
utg000005l	NZ_BAVC01000224.1	Xanthomonas arboricola pv. pruni MAFF 301420 strain MAFF301420	81.477	4400	539	203	151554	155736	37211	41551	0	3356
utg000005l	NZ_BAVC01000224.1	Xanthomonas arboricola pv. pruni MAFF 301420 strain MAFF301420	79.599	4941	739	200	165476	170253	51560	56394	0	3291
utg000005l	NZ_BAVC01000224.1	Xanthomonas arboricola pv. pruni MAFF 301420 strain MAFF301420	83.866	3570	377	144	198341	201782	85588	89086	0	3217
utg000005l	NZ_BAVC01000224.1	Xanthomonas arboricola pv. pruni MAFF 301420 strain MAFF301420	83.145	3269	370	134	133766	136912	20700	23909	0	2817
utg000005l	NZ_BAVC01000224.1	Xanthomonas arboricola pv. pruni MAFF 301420 strain MAFF301420	83.779	2953	337	113	177434	180290	64879	67785	0	2669
utg000005l	NZ_BAVC01000224.1	Xanthomonas arboricola pv. pruni MAFF 301420 strain MAFF301420	82.728	2837	361	97	156264	159017	42180	44970	0	2405
utg000005l	NZ_BAVC01000224.1	Xanthomonas arboricola pv. pruni MAFF 301420 strain MAFF301420	85.029	2211	203	92	116051	118165	2405	4583	0	2132
utg000005l	NZ_BAVC01000224.1	Xanthomonas arboricola pv. pruni MAFF 301420 strain MAFF301420	84.458	2149	256	63	185548	187646	72791	74911	0	2047
utg000005l	NZ_BAVC01000224.1	Xanthomonas arboricola pv. pruni MAFF 301420 strain MAFF301420	81.333	2416	218	166	142227	144554	29343	31613	0	1748
utg000005l	NZ_BAVC01000224.1	Xanthomonas arboricola pv. pruni MAFF 301420 strain MAFF301420	77.895	3117	480	156	137035	139989	24065	27134	0	1746
utg000005l	NZ_BAVC01000224.1	Xanthomonas arboricola pv. pruni MAFF 301420 strain MAFF301420	82.308	2114	224	108	147807	149849	33630	35664	0	1694
utg000005l	NZ_BAVC01000224.1	Xanthomonas arboricola pv. pruni MAFF 301420 strain MAFF301420	81.459	2125	282	94	173157	175216	60186	62263	0	1639
utg000005l	NZ_BAVC01000224.1	Xanthomonas arboricola pv. pruni MAFF 301420 strain MAFF301420	82.893	1853	213	81	160332	162124	46188	47996	0	1570
utg000005l	NZ_BAVC01000224.1	Xanthomonas arboricola pv. pruni MAFF 301420 strain MAFF301420	79.087	2104	331	83	113558	115592	214	2277	0	1347
utg000005l	NZ_BAVC01000224.1	Xanthomonas arboricola pv. pruni MAFF 301420 strain MAFF301420	85.311	1205	126	38	118963	120132	5304	6492	0	1197
utg000005l	NZ_BAVC01000224.1	Xanthomonas arboricola pv. pruni MAFF 301420 strain MAFF301420	79.904	1672	215	87	187835	189430	75037	76663	0	1114
utg000005l	NZ_BAVC01000224.1	Xanthomonas arboricola pv. pruni MAFF 301420 strain MAFF301420	81.776	1284	161	51	171597	172831	58740	59999	0	1007
utg000005l	NZ_BAVC01000224.1	Xanthomonas arboricola pv. pruni MAFF 301420 strain MAFF301420	77.992	1554	254	68	162400	163888	48292	49822	0	894
utg000005l	NZ_BAVC01000224.1	Xanthomonas arboricola pv. pruni MAFF 301420 strain MAFF301420	76.38	1685	276	96	140305	141921	27499	29129	0	795
utg000005l	NZ_BAVC01000224.1	Xanthomonas arboricola pv. pruni MAFF 301420 strain MAFF301420	86.703	737	67	25	176571	177292	63963	64683	0	789
utg000005l	NZ_BAVC01000224.1	Xanthomonas arboricola pv. pruni MAFF 301420 strain MAFF301420	83.352	877	116	27	159276	160135	45066	45929	0	784
utg000005l	NZ_BAVC01000224.1	Xanthomonas arboricola pv. pruni MAFF 301420 strain MAFF301420	78.973	1227	176	67	196808	197986	83992	85184	0	761
utg000005l	NZ_BAVC01000224.1	Xanthomonas arboricola pv. pruni MAFF 301420 strain MAFF301420	82.747	910	100	40	181431	182302	68635	69525	0	758
utg000005l	NZ_BAVC01000224.1	Xanthomonas arboricola pv. pruni MAFF 301420 strain MAFF301420	80	975	151	36	164181	165131	50124	51078	0	680
utg000005l	NZ_BAVC01000224.1	Xanthomonas arboricola pv. pruni MAFF 301420 strain MAFF301420	80.02	976	121	56	183476	184391	70581	71542	0	654
utg000005l	NZ_BAVC01000224.1	Xanthomonas arboricola pv. pruni MAFF 301420 strain MAFF301420	84.081	691	74	27	189811	190480	76860	77535	7.81e-177	634
utg000005l	NZ_BAVC01000224.1	Xanthomonas arboricola pv. pruni MAFF 301420 strain MAFF301420	85.531	546	51	23	184395	184922	71621	72156	3.76e-150	545
utg000005l	NZ_BAVC01000224.1	Xanthomonas arboricola pv. pruni MAFF 301420 strain MAFF301420	81.489	470	65	18	180714	181170	67907	68367	3.14e-96	366
utg000005l	NZ_BAVC01000224.1	Xanthomonas arboricola pv. pruni MAFF 301420 strain MAFF301420	83.197	244	35	6	118415	118655	4774	5014	9.32e-52	219
utg000005l	NZ_BAVC01000224.1	Xanthomonas arboricola pv. pruni MAFF 301420 strain MAFF301420	85.38	171	15	7	133449	133616	20427	20590	9.52e-37	169
utg000005l	NZ_ACPY01000170.1	Xanthomonas fuscans subsp. aurantifolii str. ICPB 10535 xauc_ctg1172_0	86.746	8126	585	366	190620	198438	11372	3432	0	8586
utg000005l	NZ_ACPY01000170.1	Xanthomonas fuscans subsp. aurantifolii str. ICPB 10535 xauc_ctg1172_0	86.925	7235	579	262	177434	184391	24961	17817	0	7781
utg000005l	NZ_ACPY01000170.1	Xanthomonas fuscans subsp. aurantifolii str. ICPB 10535 xauc_ctg1172_0	88.569	5205	329	183	184395	189433	17738	12634	0	6071
utg000005l	NZ_ACPY01000170.1	Xanthomonas fuscans subsp. aurantifolii str. ICPB 10535 xauc_ctg1172_0	89.519	811	51	23	176498	177295	25943	25154	0	996
utg000005l	NZ_ACPY01000170.1	Xanthomonas fuscans subsp. aurantifolii str. ICPB 10535 xauc_ctg1172_0	89.001	691	40	27	189811	190480	12209	11534	0	822
utg000005l	NZ_GG699301.1	Xanthomonas vasicola pv. vasculorum NCPPB 702 scf_7293_1185	84.088	9257	1004	336	21123	30090	38775	47851	0	8501
utg000005l	NZ_GG699301.1	Xanthomonas vasicola pv. vasculorum NCPPB 702 scf_7293_1185	84.328	5628	622	190	33502	38939	51886	57443	0	5267
utg000005l	NZ_GG699301.1	Xanthomonas vasicola pv. vasculorum NCPPB 702 scf_7293_1185	86.371	4307	360	158	9943	14105	27215	31438	0	4516
utg000005l	NZ_GG699301.1	Xanthomonas vasicola pv. vasculorum NCPPB 702 scf_7293_1185	82.644	4494	517	196	16797	21107	34310	38723	0	3735
utg000005l	NZ_GG699301.1	Xanthomonas vasicola pv. vasculorum NCPPB 702 scf_7293_1185	83.928	4094	407	174	1730	5675	18452	22442	0	3683
utg000005l	NZ_GG699301.1	Xanthomonas vasicola pv. vasculorum NCPPB 702 scf_7293_1185	84.261	3234	344	117	6068	9191	23031	26209	0	3000
utg000005l	NZ_GG699301.1	Xanthomonas vasicola pv. vasculorum NCPPB 702 scf_7293_1185	80.222	3605	493	163	39173	42634	57698	61225	0	2505
utg000005l	NZ_GG699301.1	Xanthomonas vasicola pv. vasculorum NCPPB 702 scf_7293_1185	86.178	1693	153	65	31732	33375	49456	51116	0	1755
utg000005l	NZ_GG699301.1	Xanthomonas vasicola pv. vasculorum NCPPB 702 scf_7293_1185	79.404	2180	286	119	46399	48461	67021	64888	0	1387
utg000005l	NZ_GG699301.1	Xanthomonas vasicola pv. vasculorum NCPPB 702 scf_7293_1185	83.286	1394	145	64	88	1423	16978	18341	0	1203
utg000005l	NZ_GG699301.1	Xanthomonas vasicola pv. vasculorum NCPPB 702 scf_7293_1185	80.058	1038	165	32	30429	31435	48206	49232	0	732
utg000005l	NZ_GG699301.1	Xanthomonas vasicola pv. vasculorum NCPPB 702 scf_7293_1185	80.891	853	135	22	48313	49145	63260	64104	1e-180	647
utg000005l	NZ_GG699301.1	Xanthomonas vasicola pv. vasculorum NCPPB 702 scf_7293_1185	87.034	563	50	15	48821	49366	64116	64672	1.02e-170	614
utg000005l	NZ_GG699301.1	Xanthomonas vasicola pv. vasculorum NCPPB 702 scf_7293_1185	87.56	418	38	9	9305	9712	26465	26878	6.48e-128	472
utg000005l	NZ_GG699301.1	Xanthomonas vasicola pv. vasculorum NCPPB 702 scf_7293_1185	78.999	719	104	37	44578	45268	63342	64041	1.09e-120	448
utg000005l	NZ_GG699301.1	Xanthomonas vasicola pv. vasculorum NCPPB 702 scf_7293_1185	82.06	563	62	23	45010	45539	64116	64672	1.41e-119	444
utg000005l	NZ_GG699301.1	Xanthomonas vasicola pv. vasculorum NCPPB 702 scf_7293_1185	89.299	271	25	4	49505	49773	67821	67553	2.47e-87	337
utg000005l	NZ_GG699301.1	Xanthomonas vasicola pv. vasculorum NCPPB 702 scf_7293_1185	86.911	191	17	6	45429	45611	64683	64873	2.02e-48	207
utg000005l	NZ_GG699301.1	Xanthomonas vasicola pv. vasculorum NCPPB 702 scf_7293_1185	89.61	154	13	3	45520	45670	68168	68015	5.65e-44	193
utg000005l	NZ_ACPX01000150.1	Xanthomonas fuscans subsp. aurantifolii str. ICPB 11122 xaub_ctg608_0	87.503	7674	522	321	190620	198022	14521	22028	0	8455
utg000005l	NZ_ACPX01000150.1	Xanthomonas fuscans subsp. aurantifolii str. ICPB 11122 xaub_ctg608_0	86.528	7237	607	262	177434	184391	928	8075	0	7624
utg000005l	NZ_ACPX01000150.1	Xanthomonas fuscans subsp. aurantifolii str. ICPB 11122 xaub_ctg608_0	88.532	5206	330	184	184395	189433	8154	13259	0	6059
utg000005l	NZ_ACPX01000150.1	Xanthomonas fuscans subsp. aurantifolii str. ICPB 11122 xaub_ctg608_0	86.944	3730	280	152	198180	201782	22208	25857	0	3999
utg000005l	NZ_ACPX01000150.1	Xanthomonas fuscans subsp. aurantifolii str. ICPB 11122 xaub_ctg608_0	91.425	723	37	18	176581	177292	24	732	0	968
utg000005l	NZ_ACPX01000150.1	Xanthomonas fuscans subsp. aurantifolii str. ICPB 11122 xaub_ctg608_0	89.146	691	39	27	189811	190480	13684	14359	0	828
utg000005l	NZ_AFHK01000195.1	Xanthomonas oryzae X11-5A Xo_X11-5A_contig_195	86.696	7870	713	251	301681	309398	1	7688	0	8425
utg000005l	NZ_AJJO01000134.1	Xanthomonas citri pv. glycines str. 12-2 Contig134	87.287	7685	557	294	250134	257546	1	7537	0	8392
utg000005l	NZ_AJJO01000134.1	Xanthomonas citri pv. glycines str. 12-2 Contig134	90.096	4069	226	132	257563	261517	7626	11631	0	5118
utg000005l	NZ_LSGZ01000091.1	Xanthomonas arboricola pv. juglandis strain J303 Contig_35	84.002	9151	1004	339	120126	128998	6869	15837	0	8364
utg000005l	NZ_LSGZ01000091.1	Xanthomonas arboricola pv. juglandis strain J303 Contig_35	80.174	4943	707	205	165476	170253	51691	56525	0	3446
utg000005l	NZ_LSGZ01000091.1	Xanthomonas arboricola pv. juglandis strain J303 Contig_35	81.773	4400	526	202	151554	155736	37345	41685	0	3428
utg000005l	NZ_LSGZ01000091.1	Xanthomonas arboricola pv. juglandis strain J303 Contig_35	83.124	3336	408	117	130152	133398	17264	20533	0	2898
utg000005l	NZ_LSGZ01000091.1	Xanthomonas arboricola pv. juglandis strain J303 Contig_35	83.201	3268	372	138	133766	136912	20824	24035	0	2830
utg000005l	NZ_LSGZ01000091.1	Xanthomonas arboricola pv. juglandis strain J303 Contig_35	82.77	2838	358	98	156264	159017	42314	45104	0	2410
utg000005l	NZ_LSGZ01000091.1	Xanthomonas arboricola pv. juglandis strain J303 Contig_35	84.751	2210	210	92	116051	118165	2483	4660	0	2097
utg000005l	NZ_LSGZ01000091.1	Xanthomonas arboricola pv. juglandis strain J303 Contig_35	81.374	2416	217	166	142227	144554	29474	31744	0	1753
utg000005l	NZ_LSGZ01000091.1	Xanthomonas arboricola pv. juglandis strain J303 Contig_35	77.646	3118	490	152	137035	139989	24191	27264	0	1705
utg000005l	NZ_LSGZ01000091.1	Xanthomonas arboricola pv. juglandis strain J303 Contig_35	82.037	2160	234	113	147764	149849	33719	35798	0	1698
utg000005l	NZ_LSGZ01000091.1	Xanthomonas arboricola pv. juglandis strain J303 Contig_35	81.904	2122	279	89	173157	175216	60318	62396	0	1694
utg000005l	NZ_LSGZ01000091.1	Xanthomonas arboricola pv. juglandis strain J303 Contig_35	82.446	1897	226	82	160339	162173	46327	48178	0	1559
utg000005l	NZ_LSGZ01000091.1	Xanthomonas arboricola pv. juglandis strain J303 Contig_35	78.785	2107	338	83	113558	115592	286	2355	0	1314
utg000005l	NZ_LSGZ01000091.1	Xanthomonas arboricola pv. juglandis strain J303 Contig_35	85.204	1203	129	38	118963	120132	5368	6554	0	1190
utg000005l	NZ_LSGZ01000091.1	Xanthomonas arboricola pv. juglandis strain J303 Contig_35	77.542	1554	261	63	162400	163888	48426	49956	0	856
utg000005l	NZ_LSGZ01000091.1	Xanthomonas arboricola pv. juglandis strain J303 Contig_35	76.576	1682	279	90	140305	141921	27629	29260	0	817
utg000005l	NZ_LSGZ01000091.1	Xanthomonas arboricola pv. juglandis strain J303 Contig_35	83.238	877	117	27	159276	160135	45198	46061	0	778
utg000005l	NZ_LSGZ01000091.1	Xanthomonas arboricola pv. juglandis strain J303 Contig_35	83.607	244	34	6	118415	118655	4850	5090	2e-53	224
utg000005l	NZ_LSGZ01000091.1	Xanthomonas arboricola pv. juglandis strain J303 Contig_35	85.38	171	15	7	133449	133616	20551	20714	9.52e-37	169
utg000005l	NZ_ACPY01000202.1	Xanthomonas fuscans subsp. aurantifolii str. ICPB 10535 xauc_ctg1204_0	90.352	6395	359	192	300876	307134	9662	3390	0	8154
utg000005l	NZ_ACPY01000202.1	Xanthomonas fuscans subsp. aurantifolii str. ICPB 10535 xauc_ctg1204_0	88.821	6682	446	227	291185	297666	23027	16447	0	7923
utg000005l	NZ_ACPY01000202.1	Xanthomonas fuscans subsp. aurantifolii str. ICPB 10535 xauc_ctg1204_0	90.042	4539	279	129	286690	291137	27565	23109	0	5718
utg000005l	NZ_ACPY01000202.1	Xanthomonas fuscans subsp. aurantifolii str. ICPB 10535 xauc_ctg1204_0	90.423	2130	127	63	307400	309488	3120	1027	0	2732
utg000005l	NZ_ACPY01000202.1	Xanthomonas fuscans subsp. aurantifolii str. ICPB 10535 xauc_ctg1204_0	89.359	1607	87	63	299156	300733	11334	9783	0	1943
utg000005l	NZ_ACPY01000202.1	Xanthomonas fuscans subsp. aurantifolii str. ICPB 10535 xauc_ctg1204_0	83.685	1992	187	104	284584	286479	29789	27840	0	1751
utg000005l	NZ_ACPY01000202.1	Xanthomonas fuscans subsp. aurantifolii str. ICPB 10535 xauc_ctg1204_0	89.132	1325	80	41	297872	299154	12758	11456	0	1591
utg000005l	NZ_ACPY01000202.1	Xanthomonas fuscans subsp. aurantifolii str. ICPB 10535 xauc_ctg1204_0	89.859	996	53	33	309755	310706	992	1	0	1236
utg000005l	NZ_ACPY01000202.1	Xanthomonas fuscans subsp. aurantifolii str. ICPB 10535 xauc_ctg1204_0	82.163	1424	168	68	282852	284215	31180	29783	0	1144
utg000005l	NZ_ACPY01000135.1	Xanthomonas fuscans subsp. aurantifolii str. ICPB 10535 xauc_ctg1137_0	87.344	7356	581	257	123041	130170	1360	8591	0	8104
utg000005l	NZ_ACPY01000135.1	Xanthomonas fuscans subsp. aurantifolii str. ICPB 10535 xauc_ctg1137_0	88.815	3147	228	93	130332	133398	8676	11778	0	3747
utg000005l	NZ_ACPY01000135.1	Xanthomonas fuscans subsp. aurantifolii str. ICPB 10535 xauc_ctg1137_0	88.1	2916	197	112	133766	136577	12065	14934	0	3325
utg000005l	NZ_ACPY01000135.1	Xanthomonas fuscans subsp. aurantifolii str. ICPB 10535 xauc_ctg1137_0	87.755	147	11	6	133473	133616	11817	11959	1.23e-35	165
utg000005l	NZ_KB373148.1	Xanthomonas vasicola pv. vasculorum NCPPB 1326 scf_9767_1602	86.271	7750	715	250	299579	307158	10051	17621	0	8094
utg000005l	NZ_KB373148.1	Xanthomonas vasicola pv. vasculorum NCPPB 1326 scf_9767_1602	83.419	7985	911	298	317702	325420	28414	36251	0	7029
utg000005l	NZ_KB373148.1	Xanthomonas vasicola pv. vasculorum NCPPB 1326 scf_9767_1602	83.459	7055	733	332	327130	333871	38078	45011	0	6163
utg000005l	NZ_KB373148.1	Xanthomonas vasicola pv. vasculorum NCPPB 1326 scf_9767_1602	81.503	5455	646	266	338805	344012	48140	53478	0	4148
utg000005l	NZ_KB373148.1	Xanthomonas vasicola pv. vasculorum NCPPB 1326 scf_9767_1602	87.711	3198	280	84	314475	317598	25173	28331	0	3624
utg000005l	NZ_KB373148.1	Xanthomonas vasicola pv. vasculorum NCPPB 1326 scf_9767_1602	84.506	3098	315	125	309747	312730	20130	23176	0	2909
utg000005l	NZ_KB373148.1	Xanthomonas vasicola pv. vasculorum NCPPB 1326 scf_9767_1602	86.308	2140	209	66	307344	309438	17719	19819	0	2252
utg000005l	NZ_KB373148.1	Xanthomonas vasicola pv. vasculorum NCPPB 1326 scf_9767_1602	84.703	2288	217	102	294619	296849	1175	3386	0	2163
utg000005l	NZ_KB373148.1	Xanthomonas vasicola pv. vasculorum NCPPB 1326 scf_9767_1602	87.603	1573	129	52	344991	346523	55336	56882	0	1764
utg000005l	NZ_KB373148.1	Xanthomonas vasicola pv. vasculorum NCPPB 1326 scf_9767_1602	85.17	1443	172	33	312727	314145	23287	24711	0	1441
utg000005l	NZ_KB373148.1	Xanthomonas vasicola pv. vasculorum NCPPB 1326 scf_9767_1602	86.894	1320	108	45	297877	299154	8237	9533	0	1419
utg000005l	NZ_KB373148.1	Xanthomonas vasicola pv. vasculorum NCPPB 1326 scf_9767_1602	82.322	1318	151	57	325676	326930	36558	37856	0	1068
utg000005l	NZ_KB373148.1	Xanthomonas vasicola pv. vasculorum NCPPB 1326 scf_9767_1602	83.563	1016	119	35	293615	294584	1	1014	0	907
utg000005l	NZ_KB373148.1	Xanthomonas vasicola pv. vasculorum NCPPB 1326 scf_9767_1602	81.938	836	102	34	296885	297688	3774	4592	0	662
utg000005l	NZ_KB373148.1	Xanthomonas vasicola pv. vasculorum NCPPB 1326 scf_9767_1602	85.385	650	54	32	344016	344634	53632	54271	2.17e-177	636
utg000005l	NZ_KB373148.1	Xanthomonas vasicola pv. vasculorum NCPPB 1326 scf_9767_1602	82.26	761	88	30	334974	335708	44999	45738	1.02e-170	614
utg000005l	NZ_KB373148.1	Xanthomonas vasicola pv. vasculorum NCPPB 1326 scf_9767_1602	88.665	397	29	13	299156	299547	9655	10040	2.33e-127	470
utg000005l	NZ_CAGJ01000133.1	Xanthomonas citri pv. punicae str. LMG 859	87.906	7086	497	256	65924	72797	218	7155	0	8006
utg000005l	NZ_LOKH01000155.1	Xanthomonas campestris pv. vitistrifoliae strain LMG940 contig_72	88.291	6892	474	240	619003	625684	98849	92081	0	7949
utg000005l	NZ_LOKH01000155.1	Xanthomonas campestris pv. vitistrifoliae strain LMG940 contig_72	79.006	724	111	31	193536	194234	55950	56657	1.81e-123	457
utg000005l	NZ_AFHK01000055.1	Xanthomonas oryzae X11-5A Xo_X11-5A_contig_55	84.139	8650	908	336	245362	253681	3761	12276	0	7945
utg000005l	NZ_AFHK01000055.1	Xanthomonas oryzae X11-5A Xo_X11-5A_contig_55	87.081	5310	453	174	257735	262891	15160	20389	0	5790
utg000005l	NZ_AFHK01000055.1	Xanthomonas oryzae X11-5A Xo_X11-5A_contig_55	81.816	3569	380	176	241820	245179	1	3509	0	2747
utg000005l	NZ_AFHK01000055.1	Xanthomonas oryzae X11-5A Xo_X11-5A_contig_55	82.443	3315	375	156	265783	268959	20397	23642	0	2706
utg000005l	NZ_AFHK01000055.1	Xanthomonas oryzae X11-5A Xo_X11-5A_contig_55	86.708	978	91	33	255149	256098	12473	13439	0	1050
utg000005l	NZ_AFHK01000055.1	Xanthomonas oryzae X11-5A Xo_X11-5A_contig_55	81.773	1004	134	37	256476	257446	13840	14827	0	795
utg000005l	NZ_LOKN01000004.1	Xanthomonas axonopodis pv. khayae strain LMG753 contig_101	88.474	6828	456	238	619067	625684	83557	76851	0	7943
utg000005l	NZ_LOKN01000004.1	Xanthomonas axonopodis pv. khayae strain LMG753 contig_101	78.562	723	116	31	193536	194234	40273	40980	1.83e-118	440
utg000005l	NZ_LOJW01000063.1	Xanthomonas axonopodis pv. melhusii strain LMG9050 contig_64	88.445	6828	458	239	619067	625684	79	6785	0	7932
utg000005l	NZ_ACPY01000121.1	Xanthomonas fuscans subsp. aurantifolii str. ICPB 10535 xauc_ctg1123_0	87.941	6966	527	240	106648	113412	32	6885	0	7921
utg000005l	NZ_ACPY01000121.1	Xanthomonas fuscans subsp. aurantifolii str. ICPB 10535 xauc_ctg1123_0	86.481	5851	485	218	113558	119208	7636	13380	0	6141
utg000005l	NZ_ACPY01000121.1	Xanthomonas fuscans subsp. aurantifolii str. ICPB 10535 xauc_ctg1123_0	89.076	119	10	3	201875	201990	7351	7233	1.6e-29	145
utg000005l	NZ_ACPY01000121.1	Xanthomonas fuscans subsp. aurantifolii str. ICPB 10535 xauc_ctg1123_0	84.615	130	13	5	176212	176337	7351	7225	7.52e-23	122
utg000005l	NZ_CAGJ01000097.1	Xanthomonas citri pv. punicae str. LMG 859	88.827	6659	450	222	291182	297647	5405	11962	0	7904
utg000005l	NZ_CAGJ01000097.1	Xanthomonas citri pv. punicae str. LMG 859	90.334	4552	272	125	286690	291154	873	5343	0	5814
utg000005l	NZ_CAGJ01000097.1	Xanthomonas citri pv. punicae str. LMG 859	88.304	513	33	23	285985	286479	95	598	1.71e-163	590
utg000005l	NZ_KN265484.1	Xanthomonas cannabis pv. phaseoli strain Nyagatare scf_52938_29	80.093	11564	1534	573	466078	477132	42589	31285	0	7893
utg000005l	NZ_KN265484.1	Xanthomonas cannabis pv. phaseoli strain Nyagatare scf_52938_29	79.845	8499	1131	438	455977	464100	53060	44769	0	5668
utg000005l	NZ_KN265484.1	Xanthomonas cannabis pv. phaseoli strain Nyagatare scf_52938_29	78.484	9156	1391	454	477535	486329	30866	21929	0	5459
utg000005l	NZ_KN265484.1	Xanthomonas cannabis pv. phaseoli strain Nyagatare scf_52938_29	82.993	3328	359	164	495287	498485	11719	8470	0	2819
utg000005l	NZ_KN265484.1	Xanthomonas cannabis pv. phaseoli strain Nyagatare scf_52938_29	88.81	1975	137	63	464198	466110	44591	42639	0	2346
utg000005l	NZ_KN265484.1	Xanthomonas cannabis pv. phaseoli strain Nyagatare scf_52938_29	81.512	2791	355	120	503410	506106	3084	361	0	2146
utg000005l	NZ_KN265484.1	Xanthomonas cannabis pv. phaseoli strain Nyagatare scf_52938_29	73.057	5894	1034	409	486511	492016	21696	15969	0	1576
utg000005l	NZ_KN265484.1	Xanthomonas cannabis pv. phaseoli strain Nyagatare scf_52938_29	80.176	1821	244	89	501335	503072	5007	3221	0	1254
utg000005l	NZ_KN265484.1	Xanthomonas cannabis pv. phaseoli strain Nyagatare scf_52938_29	78.345	2018	271	130	492148	494061	15674	13719	0	1153
utg000005l	NZ_KN265484.1	Xanthomonas cannabis pv. phaseoli strain Nyagatare scf_52938_29	82.967	728	78	33	494393	495083	13205	12487	2.83e-171	616
utg000005l	NZ_KN265484.1	Xanthomonas cannabis pv. phaseoli strain Nyagatare scf_52938_29	78.076	821	147	26	499170	499967	7827	7017	6.43e-133	488
utg000005l	NZ_KN265484.1	Xanthomonas cannabis pv. phaseoli strain Nyagatare scf_52938_29	84.184	392	47	15	500182	500561	6561	6173	3.14e-96	366
utg000005l	NZ_AKBO01000330.1	Xanthomonas vasicola pv. vasculorum NCPPB 895 scf_9771_1133_contig_1	84.581	8470	749	382	539060	547149	13956	5664	0	7891
utg000005l	NZ_AKBO01000330.1	Xanthomonas vasicola pv. vasculorum NCPPB 895 scf_9771_1133_contig_1	88.672	1792	113	62	549400	551121	1772	1	0	2102
utg000005l	NZ_AKBO01000330.1	Xanthomonas vasicola pv. vasculorum NCPPB 895 scf_9771_1133_contig_1	80.157	2928	352	157	536111	538867	17031	14162	0	1977
utg000005l	NZ_AKBO01000530.1	Xanthomonas vasicola pv. vasculorum NCPPB 895 scf_9771_1872_contig_1	87.267	7147	588	236	214561	221508	7428	405	0	7860
utg000005l	NZ_JTEK01000227.1	Xanthomonas euvesicatoria strain LMG 918 contig_227	93.531	5287	129	155	213770	218918	11	5222	0	7672
utg000005l	NZ_AJJO01000185.1	Xanthomonas citri pv. glycines str. 12-2 Contig185	90.756	5896	285	170	94167	99906	5792	1	0	7629
utg000005l	NZ_AJRZ01000006.1	Xanthomonas fragariae LMG 25863 Contig06	84.432	7997	907	244	96501	104281	76339	68465	0	7559
utg000005l	NZ_AJRZ01000006.1	Xanthomonas fragariae LMG 25863 Contig06	83.028	4201	530	138	109323	113412	63581	59453	0	3639
utg000005l	NZ_AJRZ01000006.1	Xanthomonas fragariae LMG 25863 Contig06	81.506	3904	510	158	125238	129000	52282	48450	0	3014
utg000005l	NZ_AJRZ01000006.1	Xanthomonas fragariae LMG 25863 Contig06	82.259	3134	432	101	130345	133398	47046	43957	0	2593
utg000005l	NZ_AJRZ01000006.1	Xanthomonas fragariae LMG 25863 Contig06	83.495	2678	301	109	133766	136344	43667	41032	0	2366
utg000005l	NZ_AJRZ01000006.1	Xanthomonas fragariae LMG 25863 Contig06	84.339	2503	290	70	93562	95994	78951	76481	0	2357
utg000005l	NZ_AJRZ01000006.1	Xanthomonas fragariae LMG 25863 Contig06	83.271	2660	309	92	153180	155736	26676	24050	0	2322
utg000005l	NZ_AJRZ01000006.1	Xanthomonas fragariae LMG 25863 Contig06	81.358	2843	392	100	156264	159017	23421	20628	0	2187
utg000005l	NZ_AJRZ01000006.1	Xanthomonas fragariae LMG 25863 Contig06	82.075	2516	332	93	177434	179867	9442	6964	0	2037
utg000005l	NZ_AJRZ01000006.1	Xanthomonas fragariae LMG 25863 Contig06	83.243	2202	251	87	116055	118165	56870	54696	0	1914
utg000005l	NZ_AJRZ01000006.1	Xanthomonas fragariae LMG 25863 Contig06	83.735	1783	224	52	91529	93268	80896	79137	0	1626
utg000005l	NZ_AJRZ01000006.1	Xanthomonas fragariae LMG 25863 Contig06	80.957	2132	258	112	147792	149854	31578	29526	0	1552
utg000005l	NZ_AJRZ01000006.1	Xanthomonas fragariae LMG 25863 Contig06	83.965	1609	184	63	104505	106070	68341	66764	0	1474
utg000005l	NZ_AJRZ01000006.1	Xanthomonas fragariae LMG 25863 Contig06	81.165	1906	241	89	160343	162184	19472	17621	0	1423
utg000005l	NZ_AJRZ01000006.1	Xanthomonas fragariae LMG 25863 Contig06	85.488	1323	131	49	142202	143491	35995	34701	0	1323
utg000005l	NZ_AJRZ01000006.1	Xanthomonas fragariae LMG 25863 Contig06	83.478	1386	164	54	106644	107983	65885	64519	0	1230
utg000005l	NZ_AJRZ01000006.1	Xanthomonas fragariae LMG 25863 Contig06	78.922	1874	280	83	138213	139992	40030	38178	0	1166
utg000005l	NZ_AJRZ01000006.1	Xanthomonas fragariae LMG 25863 Contig06	76.825	2110	371	95	113558	115592	59074	57008	0	1079
utg000005l	NZ_AJRZ01000006.1	Xanthomonas fragariae LMG 25863 Contig06	84.087	1062	135	29	186613	187650	1782	731	0	994
utg000005l	NZ_AJRZ01000006.1	Xanthomonas fragariae LMG 25863 Contig06	81.034	1276	176	45	171598	172827	12595	11340	0	955
utg000005l	NZ_AJRZ01000006.1	Xanthomonas fragariae LMG 25863 Contig06	78.571	1554	249	60	162398	163888	17532	16000	0	948
utg000005l	NZ_AJRZ01000006.1	Xanthomonas fragariae LMG 25863 Contig06	77.081	1658	273	80	140329	141921	37831	36216	0	857
utg000005l	NZ_AJRZ01000006.1	Xanthomonas fragariae LMG 25863 Contig06	85.695	741	76	23	176567	177295	10357	9635	0	754
utg000005l	NZ_AJRZ01000006.1	Xanthomonas fragariae LMG 25863 Contig06	79.206	1058	146	57	151554	152554	27818	26778	0	667
utg000005l	NZ_AJRZ01000006.1	Xanthomonas fragariae LMG 25863 Contig06	81.072	877	124	35	159282	160135	20522	19665	0	662
utg000005l	NZ_AJRZ01000006.1	Xanthomonas fragariae LMG 25863 Contig06	84.776	670	78	20	185576	186234	2440	1784	0	651
utg000005l	NZ_AJRZ01000006.1	Xanthomonas fragariae LMG 25863 Contig06	81.976	749	108	23	108105	108834	64421	63681	1.32e-169	610
utg000005l	NZ_AJRZ01000006.1	Xanthomonas fragariae LMG 25863 Contig06	80.36	667	106	21	137042	137689	40694	40034	2.99e-131	483
utg000005l	NZ_AJRZ01000006.1	Xanthomonas fragariae LMG 25863 Contig06	83.303	545	62	20	184395	184920	3696	3162	5.01e-129	475
utg000005l	NZ_AJRZ01000006.1	Xanthomonas fragariae LMG 25863 Contig06	82.189	466	62	16	180720	181173	5744	5288	1.12e-100	381
utg000005l	NZ_AJRZ01000006.1	Xanthomonas fragariae LMG 25863 Contig06	83.626	171	18	9	133449	133616	43939	43776	9.59e-32	152
utg000005l	NZ_AJRZ01000006.1	Xanthomonas fragariae LMG 25863 Contig06	86.111	72	5	3	329782	329850	1209	1278	7.68e-08	73.1
utg000005l	NZ_LOKS01000216.1	Xanthomonas campestris pv. azadirachtae strain LMG543 contig_80	87.771	6689	468	262	245231	251656	8812	15413	0	7498
utg000005l	NZ_LOKS01000216.1	Xanthomonas campestris pv. azadirachtae strain LMG543 contig_80	86.359	6649	516	266	238835	245203	2188	8725	0	6892
utg000005l	NZ_AKBO01000218.1	Xanthomonas vasicola pv. vasculorum NCPPB 895 scf_9771_813_contig_1	86.244	7197	643	256	54442	61419	4	7072	0	7485
utg000005l	NZ_AKBO01000218.1	Xanthomonas vasicola pv. vasculorum NCPPB 895 scf_9771_813_contig_1	84.495	7617	788	296	66110	73493	11851	19307	0	7160
utg000005l	NZ_AKBO01000218.1	Xanthomonas vasicola pv. vasculorum NCPPB 895 scf_9771_813_contig_1	82.873	4239	512	163	61606	65705	7264	11427	0	3609
utg000005l	NZ_AKBO01000218.1	Xanthomonas vasicola pv. vasculorum NCPPB 895 scf_9771_813_contig_1	79.804	1530	212	77	73811	75299	19368	20841	0	1024
utg000005l	NZ_AJJO01000086.1	Xanthomonas citri pv. glycines str. 12-2 Contig86	88.047	6559	445	246	266082	272424	1	6436	0	7456
utg000005l	NZ_AJJO01000086.1	Xanthomonas citri pv. glycines str. 12-2 Contig86	90.312	4552	273	124	286690	291154	19535	24005	0	5808
utg000005l	NZ_AJJO01000086.1	Xanthomonas citri pv. glycines str. 12-2 Contig86	89.922	2838	181	81	291182	293953	24067	26865	0	3559
utg000005l	NZ_AJJO01000086.1	Xanthomonas citri pv. glycines str. 12-2 Contig86	83.924	3950	338	216	276525	280288	10943	14781	0	3502
utg000005l	NZ_AJJO01000086.1	Xanthomonas citri pv. glycines str. 12-2 Contig86	82.77	2838	307	148	280347	283056	15150	17933	0	2364
utg000005l	NZ_AJJO01000086.1	Xanthomonas citri pv. glycines str. 12-2 Contig86	88.61	1633	89	66	272728	274283	6772	8384	0	1895
utg000005l	NZ_AJJO01000086.1	Xanthomonas citri pv. glycines str. 12-2 Contig86	82.476	2351	235	132	274277	276530	8645	10915	0	1895
utg000005l	NZ_AJJO01000086.1	Xanthomonas citri pv. glycines str. 12-2 Contig86	81.885	1358	148	78	285185	286479	17937	19259	0	1055
utg000005l	NZ_KB372846.1	Xanthomonas campestris pv. musacearum NCPPB 2005 scf_9397_765	84.185	8062	869	288	370334	378092	8625	667	0	7450
utg000005l	NZ_KB372846.1	Xanthomonas campestris pv. musacearum NCPPB 2005 scf_9397_765	84.414	5877	532	268	356343	361932	23425	17646	0	5424
utg000005l	NZ_KB372846.1	Xanthomonas campestris pv. musacearum NCPPB 2005 scf_9397_765	81.518	5454	647	264	338805	344012	43084	37746	0	4154
utg000005l	NZ_KB372846.1	Xanthomonas campestris pv. musacearum NCPPB 2005 scf_9397_765	84.576	4143	472	133	362503	366544	17068	12992	0	3956
utg000005l	NZ_KB372846.1	Xanthomonas campestris pv. musacearum NCPPB 2005 scf_9397_765	84.371	3564	366	142	352617	356054	27388	23890	0	3319
utg000005l	NZ_KB372846.1	Xanthomonas campestris pv. musacearum NCPPB 2005 scf_9397_765	87.421	2862	230	95	344991	347767	35837	33021	0	3171
utg000005l	NZ_KB372846.1	Xanthomonas campestris pv. musacearum NCPPB 2005 scf_9397_765	83.653	2245	260	76	366755	368933	12569	10366	0	2013
utg000005l	NZ_KB372846.1	Xanthomonas campestris pv. musacearum NCPPB 2005 scf_9397_765	86.247	1207	133	28	348160	349348	32433	31242	0	1279
utg000005l	NZ_KB372846.1	Xanthomonas campestris pv. musacearum NCPPB 2005 scf_9397_765	83.066	1370	180	43	350337	351671	30210	28858	0	1197
utg000005l	NZ_KB372846.1	Xanthomonas campestris pv. musacearum NCPPB 2005 scf_9397_765	85.166	755	77	29	369474	370206	9773	9032	0	741
utg000005l	NZ_KB372846.1	Xanthomonas campestris pv. musacearum NCPPB 2005 scf_9397_765	85.538	650	53	32	344016	344634	37592	36953	4.67e-179	641
utg000005l	NZ_AJJO01000167.1	Xanthomonas citri pv. glycines str. 12-2 Contig167	88.14	6484	479	221	106648	112943	6382	1	0	7446
utg000005l	NZ_AJJO01000167.1	Xanthomonas citri pv. glycines str. 12-2 Contig167	86.608	1807	145	72	104347	106090	8368	6596	0	1906
utg000005l	NZ_MIKD01000035.1	Xanthomonas alfalfae strain GEV-Rose-07 GEV-Rose-07_contig_13	93.206	5181	141	150	2	5056	13383	18478	0	7422
utg000005l	NZ_AFHK01000188.1	Xanthomonas oryzae X11-5A Xo_X11-5A_contig_188	86.775	6881	591	242	398013	404700	1	6755	0	7371
utg000005l	NZ_AFHK01000188.1	Xanthomonas oryzae X11-5A Xo_X11-5A_contig_188	85.456	1657	173	50	404770	406388	6776	8402	0	1663
utg000005l	NZ_AKBO01000572.1	Xanthomonas vasicola pv. vasculorum NCPPB 895 scf_9771_2047_contig_1	83.482	8385	832	375	515385	523408	80	8272	0	7300
utg000005l	NZ_APMC02000107.1	Xanthomonas arboricola pv. corylina str. NCCB 100457 Contig107	83.869	7904	875	297	120138	127793	7753	2	0	7164
utg000005l	NZ_APMC02000107.1	Xanthomonas arboricola pv. corylina str. NCCB 100457 Contig107	83.817	6964	778	269	106658	113412	21605	14782	0	6294
utg000005l	NZ_APMC02000107.1	Xanthomonas arboricola pv. corylina str. NCCB 100457 Contig107	84.939	2211	205	94	116051	118165	12142	9964	0	2121
utg000005l	NZ_APMC02000107.1	Xanthomonas arboricola pv. corylina str. NCCB 100457 Contig107	78.985	2108	332	81	113558	115592	14339	12270	0	1336
utg000005l	NZ_APMC02000107.1	Xanthomonas arboricola pv. corylina str. NCCB 100457 Contig107	85.474	1191	124	38	118975	120132	9254	8080	0	1195
utg000005l	NZ_APMC02000107.1	Xanthomonas arboricola pv. corylina str. NCCB 100457 Contig107	83.197	244	35	6	118415	118655	9772	9532	9.32e-52	219
utg000005l	NZ_AYSY01000325.1	Xanthomonas oryzae pv. oryzicola MAI10 325	84.161	7696	797	300	22656	30099	52	7577	0	7070
utg000005l	NZ_AYSY01000325.1	Xanthomonas oryzae pv. oryzicola MAI10 325	84.415	1726	188	63	31732	33408	8237	9930	0	1622
utg000005l	NZ_AYSY01000325.1	Xanthomonas oryzae pv. oryzicola MAI10 325	85.586	1443	144	46	33492	34879	10655	12088	0	1454
utg000005l	NZ_AJTL01000045.1	Xanthomonas arboricola pv. juglandis str. NCPPB 1447 contig00045	81.376	9241	1197	388	21171	30083	11650	2606	0	7047
utg000005l	NZ_AJTL01000045.1	Xanthomonas arboricola pv. juglandis str. NCPPB 1447 contig00045	83.248	4298	468	183	9951	14098	23809	19614	0	3716
utg000005l	NZ_AJTL01000045.1	Xanthomonas arboricola pv. juglandis str. NCPPB 1447 contig00045	80.217	4984	660	245	16351	21108	17253	12370	0	3441
utg000005l	NZ_AJTL01000045.1	Xanthomonas arboricola pv. juglandis str. NCPPB 1447 contig00045	81.25	3120	412	127	6179	9184	27836	24776	0	2361
utg000005l	NZ_AJTL01000045.1	Xanthomonas arboricola pv. juglandis str. NCPPB 1447 contig00045	84.857	1750	173	69	2395	4100	31627	29926	0	1679
utg000005l	NZ_AJTL01000045.1	Xanthomonas arboricola pv. juglandis str. NCPPB 1447 contig00045	86.248	1258	115	46	31731	32950	1238	1	0	1312
utg000005l	NZ_AJTL01000045.1	Xanthomonas arboricola pv. juglandis str. NCPPB 1447 contig00045	88.137	902	52	34	4771	5633	29243	28358	0	1022
utg000005l	NZ_AJTL01000045.1	Xanthomonas arboricola pv. juglandis str. NCPPB 1447 contig00045	82.032	1063	151	34	30424	31456	2402	1350	0	869
utg000005l	NZ_AJTL01000045.1	Xanthomonas arboricola pv. juglandis str. NCPPB 1447 contig00045	82.064	591	86	17	328	902	32904	32318	2.31e-132	486
utg000005l	NZ_AJTL01000045.1	Xanthomonas arboricola pv. juglandis str. NCPPB 1447 contig00045	81.443	97	9	4	5326	5416	28870	28777	2.76e-07	71.3
utg000005l	NZ_BAVC01000065.1	Xanthomonas arboricola pv. pruni MAFF 301420 strain MAFF301420	81.253	9228	1208	392	21174	30074	373	9405	0	6975
utg000005l	NZ_BAVC01000065.1	Xanthomonas arboricola pv. pruni MAFF 301420 strain MAFF301420	84.938	1693	176	57	31731	33376	11048	12708	0	1640
utg000005l	NZ_BAVC01000065.1	Xanthomonas arboricola pv. pruni MAFF 301420 strain MAFF301420	82.049	1064	148	36	30424	31456	9618	10669	0	867
utg000005l	NZ_AJTL01000180.1	Xanthomonas arboricola pv. juglandis str. NCPPB 1447 contig00180	86.847	6447	578	185	96481	102754	6351	2	0	6959
utg000005l	NZ_AJTL01000180.1	Xanthomonas arboricola pv. juglandis str. NCPPB 1447 contig00180	87.599	1258	111	34	94836	96056	8063	6814	0	1417
utg000005l	NZ_KB373146.1	Xanthomonas vasicola pv. vasculorum NCPPB 1326 scf_9767_1592	83.511	7878	841	334	602755	610333	610	8328	0	6929
utg000005l	NZ_KB373146.1	Xanthomonas vasicola pv. vasculorum NCPPB 1326 scf_9767_1592	84.293	6354	664	248	619539	625684	20892	27119	0	5897
utg000005l	NZ_KB373146.1	Xanthomonas vasicola pv. vasculorum NCPPB 1326 scf_9767_1592	82.92	4672	504	207	612823	617300	14044	18615	0	3936
utg000005l	NZ_KB373146.1	Xanthomonas vasicola pv. vasculorum NCPPB 1326 scf_9767_1592	83.166	1693	179	81	617322	618956	18940	20584	0	1450
utg000005l	NZ_KB373146.1	Xanthomonas vasicola pv. vasculorum NCPPB 1326 scf_9767_1592	84.036	1447	147	64	611154	612556	12367	13773	0	1315
utg000005l	NZ_KB373146.1	Xanthomonas vasicola pv. vasculorum NCPPB 1326 scf_9767_1592	87.844	691	48	24	610435	611099	11652	12332	0	778
utg000005l	NZ_KB373146.1	Xanthomonas vasicola pv. vasculorum NCPPB 1326 scf_9767_1592	76.406	729	132	34	193536	194240	64407	63695	5.22e-99	375
utg000005l	NZ_KB373146.1	Xanthomonas vasicola pv. vasculorum NCPPB 1326 scf_9767_1592	83.784	111	16	1	602318	602428	28	136	2.72e-17	104
utg000005l	NZ_GG699323.1	Xanthomonas vasicola pv. vasculorum NCPPB 702 scf_7293_3417	83.511	7878	841	334	602755	610333	582	8300	0	6929
utg000005l	NZ_GG699323.1	Xanthomonas vasicola pv. vasculorum NCPPB 702 scf_7293_3417	84.233	6393	672	250	619501	625684	20897	27162	0	5912
utg000005l	NZ_GG699323.1	Xanthomonas vasicola pv. vasculorum NCPPB 702 scf_7293_3417	82.92	4672	504	207	612823	617300	14037	18608	0	3936
utg000005l	NZ_GG699323.1	Xanthomonas vasicola pv. vasculorum NCPPB 702 scf_7293_3417	85.259	2198	193	93	610435	612556	11624	13766	0	2143
utg000005l	NZ_GG699323.1	Xanthomonas vasicola pv. vasculorum NCPPB 702 scf_7293_3417	83.03	1703	179	85	617313	618956	18951	20602	0	1443
utg000005l	NZ_GG699323.1	Xanthomonas vasicola pv. vasculorum NCPPB 702 scf_7293_3417	77.915	729	122	33	193536	194240	64487	63774	8.56e-112	418
utg000005l	NZ_GG699323.1	Xanthomonas vasicola pv. vasculorum NCPPB 702 scf_7293_3417	81.818	110	18	1	602319	602428	1	108	2.12e-13	91.6
utg000005l	NZ_AFHK01000077.1	Xanthomonas oryzae X11-5A Xo_X11-5A_contig_77	86.202	6653	585	253	99838	106279	17423	10893	0	6892
utg000005l	NZ_AFHK01000077.1	Xanthomonas oryzae X11-5A Xo_X11-5A_contig_77	85.534	4680	455	166	108864	113412	7378	2790	0	4687
utg000005l	NZ_AFHK01000077.1	Xanthomonas oryzae X11-5A Xo_X11-5A_contig_77	85.266	2328	246	77	106594	108849	10300	7998	0	2309
utg000005l	NZ_AFHK01000077.1	Xanthomonas oryzae X11-5A Xo_X11-5A_contig_77	83.751	2117	250	68	113565	115617	2565	479	0	1917
utg000005l	NZ_AYSX01000087.1	Xanthomonas oryzae pv. oryzae NAI8 87	83.829	7693	777	349	190620	198022	11506	3991	0	6883
utg000005l	NZ_AYSX01000087.1	Xanthomonas oryzae pv. oryzae NAI8 87	85.653	3715	317	153	198342	201925	3635	6	0	3709
utg000005l	NZ_AYSX01000087.1	Xanthomonas oryzae pv. oryzae NAI8 87	85.57	693	60	30	189811	190480	12343	11668	0	689
utg000005l	NZ_AYSX01000195.1	Xanthomonas oryzae pv. oryzae NAI8 195	86.252	6619	580	254	99865	106273	6	6504	0	6878
utg000005l	NZ_AYSX01000195.1	Xanthomonas oryzae pv. oryzae NAI8 195	85.162	2278	240	76	106643	108849	7184	9434	0	2244
utg000005l	NZ_AYSX01000195.1	Xanthomonas oryzae pv. oryzae NAI8 195	83.444	2108	241	78	108864	110910	10054	12114	0	1860
utg000005l	NZ_AYSX01000195.1	Xanthomonas oryzae pv. oryzae NAI8 195	85.437	103	14	1	201880	201981	6819	6717	7.57e-18	106
utg000005l	NZ_AJJO01000101.1	Xanthomonas citri pv. glycines str. 12-2 Contig101	89.969	5483	324	167	301791	307158	14333	8962	0	6870
utg000005l	NZ_AJJO01000101.1	Xanthomonas citri pv. glycines str. 12-2 Contig101	88.569	5555	368	191	307338	312730	8869	3420	0	6493
utg000005l	NZ_AJJO01000101.1	Xanthomonas citri pv. glycines str. 12-2 Contig101	88.535	3358	271	86	312727	316020	3309	2	0	3964
utg000005l	NZ_AYSY01000301.1	Xanthomonas oryzae pv. oryzicola MAI10 301	83.773	7691	779	349	190620	198022	1053	8562	0	6855
utg000005l	NZ_AYSY01000301.1	Xanthomonas oryzae pv. oryzicola MAI10 301	85.835	5076	468	170	209170	214095	17751	22725	0	5158
utg000005l	NZ_AYSY01000301.1	Xanthomonas oryzae pv. oryzicola MAI10 301	85.496	3799	340	150	198315	201983	8891	12608	0	3768
utg000005l	NZ_AYSY01000301.1	Xanthomonas oryzae pv. oryzicola MAI10 301	78.46	2753	392	172	205210	207836	15015	17692	0	1613
utg000005l	NZ_AYSY01000301.1	Xanthomonas oryzae pv. oryzicola MAI10 301	80.117	1363	174	78	203001	204301	13694	15021	0	926
utg000005l	NZ_AYSY01000301.1	Xanthomonas oryzae pv. oryzicola MAI10 301	85.269	706	53	33	202137	202806	12756	13446	0	680
utg000005l	NZ_AYSY01000301.1	Xanthomonas oryzae pv. oryzicola MAI10 301	85.281	693	62	30	189811	190480	216	891	0	678
utg000005l	NZ_AYSY01000301.1	Xanthomonas oryzae pv. oryzicola MAI10 301	82.594	293	34	9	223112	223397	23387	23669	5.53e-59	243
utg000005l	NZ_AFHK01000047.1	Xanthomonas oryzae X11-5A Xo_X11-5A_contig_47	83.682	7697	777	353	190620	198022	16890	9379	0	6813
utg000005l	NZ_AFHK01000047.1	Xanthomonas oryzae X11-5A Xo_X11-5A_contig_47	84.779	4658	407	212	198342	202808	9024	4478	0	4396
utg000005l	NZ_AFHK01000047.1	Xanthomonas oryzae X11-5A Xo_X11-5A_contig_47	82.546	2160	239	94	180228	182306	24875	22773	0	1773
utg000005l	NZ_AFHK01000047.1	Xanthomonas oryzae X11-5A Xo_X11-5A_contig_47	79.227	2768	370	169	205210	207852	2907	220	0	1736
utg000005l	NZ_AFHK01000047.1	Xanthomonas oryzae X11-5A Xo_X11-5A_contig_47	84.135	1538	151	61	187856	189335	19672	18170	0	1402
utg000005l	NZ_AFHK01000047.1	Xanthomonas oryzae X11-5A Xo_X11-5A_contig_47	86.313	979	70	43	183468	184391	21654	20685	0	1007
utg000005l	NZ_AFHK01000047.1	Xanthomonas oryzae X11-5A Xo_X11-5A_contig_47	80.105	1337	172	75	203024	204301	4202	2901	0	909
utg000005l	NZ_AFHK01000047.1	Xanthomonas oryzae X11-5A Xo_X11-5A_contig_47	85.797	690	64	26	189811	190480	17727	17052	0	701
utg000005l	NZ_AFHK01000047.1	Xanthomonas oryzae X11-5A Xo_X11-5A_contig_47	84.118	680	69	28	184395	185044	20606	19936	6.08e-173	621
utg000005l	NZ_AFHK01000047.1	Xanthomonas oryzae X11-5A Xo_X11-5A_contig_47	79.137	139	24	4	176220	176354	5435	5298	2.12e-13	91.6
utg000005l	NZ_LOKN01000133.1	Xanthomonas axonopodis pv. khayae strain LMG753 contig_218	87.31	6178	468	236	165344	171324	9758	3700	0	6774
utg000005l	NZ_LOKN01000133.1	Xanthomonas axonopodis pv. khayae strain LMG753 contig_218	86.863	2984	253	98	171335	174219	2965	22	0	3210
utg000005l	NZ_AJJO01000199.1	Xanthomonas citri pv. glycines str. 12-2 Contig199	87.872	5953	426	200	156265	162027	3576	9422	0	6721
utg000005l	NZ_AJJO01000199.1	Xanthomonas citri pv. glycines str. 12-2 Contig199	88.691	2980	186	101	152873	155736	2	2946	0	3496
utg000005l	NZ_JSBS02000079.1	Xanthomonas phaseoli pv. phaseoli strain NCPPB 1158 scf_19777_133.contig_1	87.287	6049	456	226	165471	171326	18531	12603	0	6621
utg000005l	NZ_JSBS02000079.1	Xanthomonas phaseoli pv. phaseoli strain NCPPB 1158 scf_19777_133.contig_1	88.293	5518	390	182	177434	182772	5579	139	0	6375
utg000005l	NZ_JSBS02000079.1	Xanthomonas phaseoli pv. phaseoli strain NCPPB 1158 scf_19777_133.contig_1	86.728	4664	377	173	171335	175849	11864	7294	0	4961
utg000005l	NZ_JSBS02000079.1	Xanthomonas phaseoli pv. phaseoli strain NCPPB 1158 scf_19777_133.contig_1	85.674	3197	291	116	162050	165133	21894	18752	0	3212
utg000005l	NZ_JSBS02000079.1	Xanthomonas phaseoli pv. phaseoli strain NCPPB 1158 scf_19777_133.contig_1	89.149	811	54	23	176498	177295	6561	5772	0	979
utg000005l	NZ_JSBS02000079.1	Xanthomonas phaseoli pv. phaseoli strain NCPPB 1158 scf_19777_133.contig_1	79.397	199	30	10	176222	176412	7069	6874	4.49e-25	130
utg000005l	NZ_JSBS02000079.1	Xanthomonas phaseoli pv. phaseoli strain NCPPB 1158 scf_19777_133.contig_1	86.275	102	13	1	201883	201983	7069	6968	5.85e-19	110
utg000005l	NZ_LOKN01000142.1	Xanthomonas axonopodis pv. khayae strain LMG753 contig_226	87.237	6080	441	237	519011	524856	8949	2971	0	6619
utg000005l	NZ_LOKN01000142.1	Xanthomonas axonopodis pv. khayae strain LMG753 contig_226	86.434	1607	141	59	525167	526725	1629	52	0	1688
utg000005l	NZ_AEQV01000022.1	Xanthomonas vesicatoria ATCC 35937 XANTHO5DRAF_Contig52	83.974	7257	756	312	593654	600660	87445	80346	0	6582
utg000005l	NZ_AEQV01000022.1	Xanthomonas vesicatoria ATCC 35937 XANTHO5DRAF_Contig52	79.37	7911	1124	383	602787	610382	76255	68538	0	5099
utg000005l	NZ_AEQV01000022.1	Xanthomonas vesicatoria ATCC 35937 XANTHO5DRAF_Contig52	81.112	6242	841	260	619659	625684	58619	52500	0	4684
utg000005l	NZ_AEQV01000022.1	Xanthomonas vesicatoria ATCC 35937 XANTHO5DRAF_Contig52	81.018	4715	566	236	612823	617327	66108	61513	0	3445
utg000005l	NZ_AEQV01000022.1	Xanthomonas vesicatoria ATCC 35937 XANTHO5DRAF_Contig52	83.718	1431	161	61	610423	611802	68399	66990	0	1286
utg000005l	NZ_AEQV01000022.1	Xanthomonas vesicatoria ATCC 35937 XANTHO5DRAF_Contig52	81.824	1579	204	66	600906	602436	78232	76689	0	1249
utg000005l	NZ_AEQV01000022.1	Xanthomonas vesicatoria ATCC 35937 XANTHO5DRAF_Contig52	81.392	1408	188	56	617589	618949	60980	59600	0	1081
utg000005l	NZ_AEQV01000022.1	Xanthomonas vesicatoria ATCC 35937 XANTHO5DRAF_Contig52	78.592	710	111	31	193536	194220	14130	14823	1.1e-115	431
utg000005l	NZ_AEQV01000022.1	Xanthomonas vesicatoria ATCC 35937 XANTHO5DRAF_Contig52	84.034	119	14	4	176218	176332	61428	61311	5.85e-19	110
utg000005l	NZ_AEQV01000022.1	Xanthomonas vesicatoria ATCC 35937 XANTHO5DRAF_Contig52	75.439	228	35	17	193024	193243	13639	13853	2.12e-13	91.6
utg000005l	NZ_LOKA01000070.1	Xanthomonas axonopodis pv. clitoriae strain LMG9045 contig_72	88.716	5521	414	147	346490	351875	5465	19	0	6551
utg000005l	NZ_AEQX01000275.1	Xanthomonas gardneri ATCC 19865 XANTHO7DRAF_Contig50	86.073	6254	622	174	96495	102582	10421	16591	0	6493
utg000005l	NZ_AEQX01000275.1	Xanthomonas gardneri ATCC 19865 XANTHO7DRAF_Contig50	83.382	5121	615	182	88271	93268	2526	7533	0	4525
utg000005l	NZ_AEQX01000275.1	Xanthomonas gardneri ATCC 19865 XANTHO7DRAF_Contig50	85.776	2552	263	71	93566	96048	7723	10243	0	2610
utg000005l	NZ_AEQX01000275.1	Xanthomonas gardneri ATCC 19865 XANTHO7DRAF_Contig50	80.845	710	92	31	85713	86391	1	697	8.2e-142	518
utg000005l	NZ_AKBE01000112.1	Xanthomonas campestris pv. musacearum NCPPB 2005 scf_9397_252_contig_1	83.186	7351	871	274	123053	130164	9503	16727	0	6390
utg000005l	NZ_AKBE01000112.1	Xanthomonas campestris pv. musacearum NCPPB 2005 scf_9397_252_contig_1	85.208	3583	347	143	133450	136912	20091	23610	0	3511
utg000005l	NZ_AKBE01000112.1	Xanthomonas campestris pv. musacearum NCPPB 2005 scf_9397_252_contig_1	85.087	3118	335	99	130364	133398	17002	20072	0	3062
utg000005l	NZ_AKBE01000112.1	Xanthomonas campestris pv. musacearum NCPPB 2005 scf_9397_252_contig_1	86.435	2241	182	90	116016	118162	2954	5166	0	2342
utg000005l	NZ_AKBE01000112.1	Xanthomonas campestris pv. musacearum NCPPB 2005 scf_9397_252_contig_1	82.911	2212	276	78	113558	115703	454	2629	0	1897
utg000005l	NZ_AKBE01000112.1	Xanthomonas campestris pv. musacearum NCPPB 2005 scf_9397_252_contig_1	86.347	271	31	6	118417	118684	5444	5711	1.95e-73	291
utg000005l	NZ_AKBE01000112.1	Xanthomonas campestris pv. musacearum NCPPB 2005 scf_9397_252_contig_1	83.442	308	36	12	118908	119208	5876	6175	7.05e-68	272
utg000005l	NZ_AJTL01000182.1	Xanthomonas arboricola pv. juglandis str. NCPPB 1447 contig00182	83.66	6983	800	264	106643	113412	1043	7897	0	6259
utg000005l	NZ_AJTL01000182.1	Xanthomonas arboricola pv. juglandis str. NCPPB 1447 contig00182	85.947	861	78	36	105260	106096	1	842	0	880
utg000005l	NZ_AKBO01000410.1	Xanthomonas vasicola pv. vasculorum NCPPB 895 scf_9771_1393_contig_1	85.515	6234	607	216	596383	602428	3	6128	0	6237
utg000005l	NZ_AKBO01000410.1	Xanthomonas vasicola pv. vasculorum NCPPB 895 scf_9771_1393_contig_1	81.957	1901	225	81	602755	604582	6602	8457	0	1502
utg000005l	NZ_ACPY01000118.1	Xanthomonas fuscans subsp. aurantifolii str. ICPB 10535 xauc_ctg1120_0	88.747	5243	388	147	345013	350133	5165	3	0	6228
utg000005l	NZ_ACPY01000118.1	Xanthomonas fuscans subsp. aurantifolii str. ICPB 10535 xauc_ctg1120_0	82.401	6915	791	321	338032	344649	12536	5751	0	5635
utg000005l	NZ_LXIB01000058.1	Xanthomonas arboricola strain CITA 14 CITA_14_contig_058	82.546	7454	913	299	214345	221560	64177	56874	0	6200
utg000005l	NZ_LXIB01000058.1	Xanthomonas arboricola strain CITA 14 CITA_14_contig_058	81.35	7721	913	397	190620	198017	88885	81369	0	5794
utg000005l	NZ_LXIB01000058.1	Xanthomonas arboricola strain CITA 14 CITA_14_contig_058	81.432	4400	542	203	151554	155736	128393	124052	0	3345
utg000005l	NZ_LXIB01000058.1	Xanthomonas arboricola strain CITA 14 CITA_14_contig_058	79.749	4943	728	205	165476	170253	114033	109199	0	3330
utg000005l	NZ_LXIB01000058.1	Xanthomonas arboricola strain CITA 14 CITA_14_contig_058	86.314	3142	271	116	210983	214027	67626	64547	0	3273
utg000005l	NZ_LXIB01000058.1	Xanthomonas arboricola strain CITA 14 CITA_14_contig_058	83.665	3569	386	141	198341	201782	80995	77497	0	3179
utg000005l	NZ_LXIB01000058.1	Xanthomonas arboricola strain CITA 14 CITA_14_contig_058	80.091	4626	589	235	240307	244693	30839	26307	0	3134
utg000005l	NZ_LXIB01000058.1	Xanthomonas arboricola strain CITA 14 CITA_14_contig_058	76.598	6256	994	372	263718	269688	6073	3	0	3009
utg000005l	NZ_LXIB01000058.1	Xanthomonas arboricola strain CITA 14 CITA_14_contig_058	83.772	2964	342	109	177434	180302	101093	98174	0	2680
utg000005l	NZ_LXIB01000058.1	Xanthomonas arboricola strain CITA 14 CITA_14_contig_058	81.661	3348	391	158	247022	250208	22374	19089	0	2575
utg000005l	NZ_LXIB01000058.1	Xanthomonas arboricola strain CITA 14 CITA_14_contig_058	84.218	2655	305	87	236145	238726	35463	32850	0	2477
utg000005l	NZ_LXIB01000058.1	Xanthomonas arboricola strain CITA 14 CITA_14_contig_058	83.01	2837	353	96	156264	159017	123423	120633	0	2449
utg000005l	NZ_LXIB01000058.1	Xanthomonas arboricola strain CITA 14 CITA_14_contig_058	79.517	3559	545	141	259983	263418	9845	6348	0	2364
utg000005l	NZ_LXIB01000058.1	Xanthomonas arboricola strain CITA 14 CITA_14_contig_058	84.665	2152	253	61	185548	187650	93776	91653	0	2074
utg000005l	NZ_LXIB01000058.1	Xanthomonas arboricola strain CITA 14 CITA_14_contig_058	83.923	2121	247	76	257800	259854	12254	10162	0	1941
utg000005l	NZ_LXIB01000058.1	Xanthomonas arboricola strain CITA 14 CITA_14_contig_058	82.639	2327	277	98	233414	235662	40291	38014	0	1941
utg000005l	NZ_LXIB01000058.1	Xanthomonas arboricola strain CITA 14 CITA_14_contig_058	81.218	2545	327	107	250355	252803	18926	16437	0	1912
utg000005l	NZ_LXIB01000058.1	Xanthomonas arboricola strain CITA 14 CITA_14_contig_058	78.041	3124	467	167	137035	139989	141529	138456	0	1766
utg000005l	NZ_LXIB01000058.1	Xanthomonas arboricola strain CITA 14 CITA_14_contig_058	81.85	2303	202	157	142227	144448	136245	134078	0	1738
utg000005l	NZ_LXIB01000058.1	Xanthomonas arboricola strain CITA 14 CITA_14_contig_058	81.499	2162	254	108	147764	149855	132011	129926	0	1642
utg000005l	NZ_LXIB01000058.1	Xanthomonas arboricola strain CITA 14 CITA_14_contig_058	81.809	2067	272	88	173211	175216	105355	103332	0	1639
utg000005l	NZ_LXIB01000058.1	Xanthomonas arboricola strain CITA 14 CITA_14_contig_058	79.172	2559	362	131	207466	209932	71229	68750	0	1615
utg000005l	NZ_LXIB01000058.1	Xanthomonas arboricola strain CITA 14 CITA_14_contig_058	82.887	1905	217	86	160332	162173	119411	117553	0	1611
utg000005l	NZ_LXIB01000058.1	Xanthomonas arboricola strain CITA 14 CITA_14_contig_058	80.035	2254	285	129	204065	206215	74855	72664	0	1517
utg000005l	NZ_LXIB01000058.1	Xanthomonas arboricola strain CITA 14 CITA_14_contig_058	80.178	1690	215	86	187821	189433	91562	89916	0	1155
utg000005l	NZ_LXIB01000058.1	Xanthomonas arboricola strain CITA 14 CITA_14_contig_058	82.915	1276	163	38	238831	240074	32197	30945	0	1098
utg000005l	NZ_LXIB01000058.1	Xanthomonas arboricola strain CITA 14 CITA_14_contig_058	79.082	1721	236	94	180714	182356	98064	96390	0	1070
utg000005l	NZ_LXIB01000058.1	Xanthomonas arboricola strain CITA 14 CITA_14_contig_058	81.493	1340	177	54	221697	223001	55291	53988	0	1035
utg000005l	NZ_LXIB01000058.1	Xanthomonas arboricola strain CITA 14 CITA_14_contig_058	83.698	1098	134	32	253923	254993	15511	14432	0	994
utg000005l	NZ_LXIB01000058.1	Xanthomonas arboricola strain CITA 14 CITA_14_contig_058	75.079	2528	422	151	226707	229096	49041	46584	0	987
utg000005l	NZ_LXIB01000058.1	Xanthomonas arboricola strain CITA 14 CITA_14_contig_058	83.803	994	117	33	255133	256094	14362	13381	0	904
utg000005l	NZ_LXIB01000058.1	Xanthomonas arboricola strain CITA 14 CITA_14_contig_058	78.028	1552	257	65	162400	163888	117301	115771	0	900
utg000005l	NZ_LXIB01000058.1	Xanthomonas arboricola strain CITA 14 CITA_14_contig_058	87.076	766	70	23	252936	253684	16390	15637	0	839
utg000005l	NZ_LXIB01000058.1	Xanthomonas arboricola strain CITA 14 CITA_14_contig_058	76.621	1681	280	86	140305	141921	138090	136459	0	822
utg000005l	NZ_LXIB01000058.1	Xanthomonas arboricola strain CITA 14 CITA_14_contig_058	84.588	850	103	25	159302	160134	120513	119675	0	819
utg000005l	NZ_LXIB01000058.1	Xanthomonas arboricola strain CITA 14 CITA_14_contig_058	86.757	740	67	26	176571	177295	102009	101286	0	795
utg000005l	NZ_LXIB01000058.1	Xanthomonas arboricola strain CITA 14 CITA_14_contig_058	81.711	935	115	50	203028	203921	75779	74860	0	728
utg000005l	NZ_LXIB01000058.1	Xanthomonas arboricola strain CITA 14 CITA_14_contig_058	81.542	921	121	38	210080	210976	68679	67784	0	713
utg000005l	NZ_LXIB01000058.1	Xanthomonas arboricola strain CITA 14 CITA_14_contig_058	84.081	691	74	27	189811	190480	89722	89047	7.81e-177	634
utg000005l	NZ_LXIB01000058.1	Xanthomonas arboricola strain CITA 14 CITA_14_contig_058	81.495	816	106	36	256489	257273	13334	12533	3.63e-175	628
utg000005l	NZ_LXIB01000058.1	Xanthomonas arboricola strain CITA 14 CITA_14_contig_058	83.772	684	62	34	202137	202786	76515	75847	2.2e-167	603
utg000005l	NZ_LXIB01000058.1	Xanthomonas arboricola strain CITA 14 CITA_14_contig_058	78.289	935	142	48	136020	136910	142603	141686	3.76e-150	545
utg000005l	NZ_LXIB01000058.1	Xanthomonas arboricola strain CITA 14 CITA_14_contig_058	85.165	546	53	22	184395	184922	94946	94411	8.15e-147	534
utg000005l	NZ_LXIB01000058.1	Xanthomonas arboricola strain CITA 14 CITA_14_contig_058	91.753	97	4	3	106434	106526	76844	76940	1.25e-25	132
utg000005l	NZ_LXIB01000058.1	Xanthomonas arboricola strain CITA 14 CITA_14_contig_058	89.189	111	4	5	106420	106526	77148	77254	1.25e-25	132
utg000005l	NZ_LXIB01000058.1	Xanthomonas arboricola strain CITA 14 CITA_14_contig_058	87.179	117	9	3	106438	106548	52030	52146	1.62e-24	128
utg000005l	NZ_LXIB01000058.1	Xanthomonas arboricola strain CITA 14 CITA_14_contig_058	87.379	103	11	2	201883	201983	76950	76848	3.5e-21	117
utg000005l	NZ_LXIB01000058.1	Xanthomonas arboricola strain CITA 14 CITA_14_contig_058	84.762	105	14	2	201883	201985	77264	77160	2.72e-17	104
utg000005l	NZ_AYSX01000027.1	Xanthomonas oryzae pv. oryzae NAI8 27	83.145	7167	760	335	610435	617303	10989	18005	0	6130
utg000005l	NZ_AYSX01000027.1	Xanthomonas oryzae pv. oryzae NAI8 27	83.29	6852	733	303	602771	609357	29	6733	0	5930
utg000005l	NZ_AYSX01000027.1	Xanthomonas oryzae pv. oryzae NAI8 27	83.769	4855	543	181	619494	624193	19722	24486	0	4373
utg000005l	NZ_AYSX01000027.1	Xanthomonas oryzae pv. oryzae NAI8 27	84.323	1550	162	55	617447	618949	18062	19577	0	1441
utg000005l	NZ_AYSX01000027.1	Xanthomonas oryzae pv. oryzae NAI8 27	85.792	1281	104	57	624452	625684	24483	25733	0	1286
utg000005l	NZ_AYSX01000027.1	Xanthomonas oryzae pv. oryzae NAI8 27	86.814	948	86	28	609416	610333	6727	7665	0	1022
utg000005l	NZ_AEQX01000242.1	Xanthomonas gardneri ATCC 19865 XANTHO7DRAF_Contig225	82.378	7383	932	285	214355	221501	808	8057	0	6085
utg000005l	NZ_AEQX01000242.1	Xanthomonas gardneri ATCC 19865 XANTHO7DRAF_Contig225	85.088	114	15	2	201874	201985	284	397	1.26e-20	115
utg000005l	NZ_ACPY01000051.1	Xanthomonas fuscans subsp. aurantifolii str. ICPB 10535 xauc_ctg1053_0	85.899	6028	472	245	239480	245235	7182	1261	0	6074
utg000005l	NZ_ACPY01000051.1	Xanthomonas fuscans subsp. aurantifolii str. ICPB 10535 xauc_ctg1053_0	86.218	1219	90	54	245231	246390	1204	5	0	1249
utg000005l	NZ_AYSX01000084.1	Xanthomonas oryzae pv. oryzae NAI8 84	88.173	5200	355	186	590333	595378	5105	12	0	5956
utg000005l	NZ_AYSY01000091.1	Xanthomonas oryzae pv. oryzicola MAI10 91	84.267	6477	624	272	259900	266139	6319	1	0	5951
utg000005l	NZ_KN305761.1	Xanthomonas vasicola strain NCPPB 1241 scf_4715_61	84.213	6385	682	242	619504	625684	95642	89380	0	5906
utg000005l	NZ_KN305761.1	Xanthomonas vasicola strain NCPPB 1241 scf_4715_61	83.05	1705	183	81	617313	618959	97446	95790	0	1450
utg000005l	NZ_KN305761.1	Xanthomonas vasicola strain NCPPB 1241 scf_4715_61	77.624	724	121	33	193536	194234	52089	52796	8.62e-107	401
utg000005l	NZ_AYSY01000397.1	Xanthomonas oryzae pv. oryzicola MAI10 397	84.169	6399	677	250	619494	625684	8869	15139	0	5895
utg000005l	NZ_AYSY01000397.1	Xanthomonas oryzae pv. oryzicola MAI10 397	83.162	4674	485	215	612823	617295	2572	7144	0	3993
utg000005l	NZ_AYSY01000397.1	Xanthomonas oryzae pv. oryzicola MAI10 397	84.267	2250	234	91	610435	612600	132	2345	0	2084
utg000005l	NZ_AYSY01000397.1	Xanthomonas oryzae pv. oryzicola MAI10 397	84.258	1550	163	55	617447	618949	7209	8724	0	1435
utg000005l	NZ_KN300441.1	Xanthomonas campestris pv. arecae strain NCPPB 2649 scf_4639_7	84.171	6387	680	246	619504	625684	10165	3904	0	5888
utg000005l	NZ_KN300441.1	Xanthomonas campestris pv. arecae strain NCPPB 2649 scf_4639_7	83	700	74	28	618284	618949	11011	10323	4.77e-164	592
utg000005l	NZ_AKBE01000074.1	Xanthomonas campestris pv. musacearum NCPPB 2005 scf_9397_157_contig_1	84.171	6387	680	246	619504	625684	15437	9176	0	5888
utg000005l	NZ_AKBE01000074.1	Xanthomonas campestris pv. musacearum NCPPB 2005 scf_9397_157_contig_1	85.817	1396	131	48	617596	618949	16965	15595	0	1419
utg000005l	NZ_LOJR01000070.1	Xanthomonas campestris pv. centellae strain LMG9044 contig_161	89.226	4808	320	154	291182	295854	4945	9689	0	5827
utg000005l	NZ_LOJR01000070.1	Xanthomonas campestris pv. centellae strain LMG9044 contig_161	90.356	4552	271	124	286690	291154	413	4883	0	5819
utg000005l	NZ_LOJR01000022.1	Xanthomonas campestris pv. centellae strain LMG9044 contig_118	90.464	4530	247	134	584017	588430	706	5166	0	5801
utg000005l	NZ_LOJR01000022.1	Xanthomonas campestris pv. centellae strain LMG9044 contig_118	87.794	1827	114	77	588492	590259	5184	6960	0	2037
utg000005l	NZ_AFHK01000154.1	Xanthomonas oryzae X11-5A Xo_X11-5A_contig_154	87.449	5179	456	153	88275	93318	2029	7148	0	5784
utg000005l	NZ_AFHK01000154.1	Xanthomonas oryzae X11-5A Xo_X11-5A_contig_154	87.451	2566	222	68	93558	96054	7275	9809	0	2863
utg000005l	NZ_AFHK01000154.1	Xanthomonas oryzae X11-5A Xo_X11-5A_contig_154	83.811	488	61	15	87124	87599	1479	1960	1.09e-120	448
utg000005l	NZ_AKBE01000024.1	Xanthomonas campestris pv. musacearum NCPPB 2005 scf_9397_53_contig_1	87.177	5256	460	165	285985	291129	7659	2507	0	5775
utg000005l	NZ_AKBE01000024.1	Xanthomonas campestris pv. musacearum NCPPB 2005 scf_9397_53_contig_1	85.159	3753	341	154	266081	269688	23809	20128	0	3646
utg000005l	NZ_AKBE01000024.1	Xanthomonas campestris pv. musacearum NCPPB 2005 scf_9397_53_contig_1	84.487	2746	284	107	269841	272506	20119	17436	0	2580
utg000005l	NZ_AKBE01000024.1	Xanthomonas campestris pv. musacearum NCPPB 2005 scf_9397_53_contig_1	79.896	3671	451	209	276615	280122	12665	9119	0	2425
utg000005l	NZ_AKBE01000024.1	Xanthomonas campestris pv. musacearum NCPPB 2005 scf_9397_53_contig_1	87.929	1864	156	54	291472	293300	2189	360	0	2132
utg000005l	NZ_AKBE01000024.1	Xanthomonas campestris pv. musacearum NCPPB 2005 scf_9397_53_contig_1	86.29	1612	130	60	272745	274283	17168	15575	0	1668
utg000005l	NZ_AKBE01000024.1	Xanthomonas campestris pv. musacearum NCPPB 2005 scf_9397_53_contig_1	80.498	1246	162	57	274578	275778	14861	13652	0	880
utg000005l	NZ_JSEZ02000047.1	Xanthomonas phaseoli pv. phaseoli strain NCPPB 2064 scf_21407_68.contig_1	90.109	4570	266	131	286690	291154	842	5330	0	5764
utg000005l	NZ_JSEZ02000047.1	Xanthomonas phaseoli pv. phaseoli strain NCPPB 2064 scf_21407_68.contig_1	89.346	3670	244	110	291182	294744	5392	9021	0	4475
utg000005l	NZ_JSEZ02000047.1	Xanthomonas phaseoli pv. phaseoli strain NCPPB 2064 scf_21407_68.contig_1	88.813	438	22	23	286059	286479	139	566	3.82e-140	512
utg000005l	NZ_AFHK01000042.1	Xanthomonas oryzae X11-5A Xo_X11-5A_contig_42	87.353	5203	436	171	285985	291075	11332	16424	0	5758
utg000005l	NZ_AFHK01000042.1	Xanthomonas oryzae X11-5A Xo_X11-5A_contig_42	83.654	2753	311	105	269841	272514	695	3387	0	2462
utg000005l	NZ_AFHK01000042.1	Xanthomonas oryzae X11-5A Xo_X11-5A_contig_42	85.183	2180	207	87	294734	296851	21524	23649	0	2130
utg000005l	NZ_AFHK01000042.1	Xanthomonas oryzae X11-5A Xo_X11-5A_contig_42	87.685	1892	152	62	291472	293323	16806	18656	0	2128
utg000005l	NZ_AFHK01000042.1	Xanthomonas oryzae X11-5A Xo_X11-5A_contig_42	85.714	1617	140	60	272740	274283	3657	5255	0	1622
utg000005l	NZ_AFHK01000042.1	Xanthomonas oryzae X11-5A Xo_X11-5A_contig_42	81.305	1931	208	110	278312	280136	7999	9882	0	1424
utg000005l	NZ_AFHK01000042.1	Xanthomonas oryzae X11-5A Xo_X11-5A_contig_42	85.366	1107	118	32	293466	294531	18833	19936	0	1107
utg000005l	NZ_AFHK01000042.1	Xanthomonas oryzae X11-5A Xo_X11-5A_contig_42	80.695	1238	151	62	274578	275763	5604	6805	0	881
utg000005l	NZ_AFHK01000042.1	Xanthomonas oryzae X11-5A Xo_X11-5A_contig_42	88.728	692	60	14	269009	269688	1	686	0	830
utg000005l	NZ_CAGJ01000124.1	Xanthomonas citri pv. punicae str. LMG 859	90.221	4530	258	134	584017	588430	2561	7021	0	5740
utg000005l	NZ_CAGJ01000124.1	Xanthomonas citri pv. punicae str. LMG 859	87.63	1827	118	76	588492	590259	7039	8816	0	2023
utg000005l	NZ_CAGJ01000124.1	Xanthomonas citri pv. punicae str. LMG 859	85.32	1921	162	81	582159	584001	3	1881	0	1875
utg000005l	NZ_LOKN01000152.1	Xanthomonas axonopodis pv. khayae strain LMG753 contig_235	90.146	4536	256	136	584017	588430	716	5182	0	5723
utg000005l	NZ_LOKN01000189.1	Xanthomonas axonopodis pv. khayae strain LMG753 contig_269	84.402	6161	493	307	223984	229790	6274	12320	0	5622
utg000005l	NZ_LOKN01000189.1	Xanthomonas axonopodis pv. khayae strain LMG753 contig_269	90.168	4394	234	134	217237	221501	15	4339	0	5539
utg000005l	NZ_LOKN01000189.1	Xanthomonas axonopodis pv. khayae strain LMG753 contig_269	86.681	901	67	32	223112	223976	4815	5698	0	950
utg000005l	NZ_ACPX01000100.1	Xanthomonas fuscans subsp. aurantifolii str. ICPB 11122 xaub_ctg557_0	84.25	6146	512	304	223984	229790	6095	12123	0	5568
utg000005l	NZ_ACPX01000100.1	Xanthomonas fuscans subsp. aurantifolii str. ICPB 11122 xaub_ctg557_0	90.088	4227	230	128	217398	221501	3	4163	0	5310
utg000005l	NZ_ACPX01000100.1	Xanthomonas fuscans subsp. aurantifolii str. ICPB 11122 xaub_ctg557_0	86.127	901	69	32	223112	223976	4638	5518	0	920
utg000005l	NZ_ACPY01000056.1	Xanthomonas fuscans subsp. aurantifolii str. ICPB 10535 xauc_ctg1058_0	89.452	4541	289	138	584002	588425	5742	1275	0	5557
utg000005l	NZ_ACPY01000056.1	Xanthomonas fuscans subsp. aurantifolii str. ICPB 10535 xauc_ctg1058_0	90.234	1280	68	39	588492	589742	1252	1	0	1618
utg000005l	NZ_ACPY01000056.1	Xanthomonas fuscans subsp. aurantifolii str. ICPB 10535 xauc_ctg1058_0	86.915	1368	95	61	582689	584001	7747	6409	0	1458
utg000005l	NZ_LSGZ01000008.1	Xanthomonas arboricola pv. juglandis strain J303 Contig_105	89.541	4465	308	126	286690	291077	64111	59729	0	5511
utg000005l	NZ_LSGZ01000008.1	Xanthomonas arboricola pv. juglandis strain J303 Contig_105	83.424	5677	689	190	299156	304706	50247	44697	0	5038
utg000005l	NZ_LSGZ01000008.1	Xanthomonas arboricola pv. juglandis strain J303 Contig_105	84.235	4009	478	121	314487	318397	35284	31332	0	3760
utg000005l	NZ_LSGZ01000008.1	Xanthomonas arboricola pv. juglandis strain J303 Contig_105	80.203	4632	573	251	240307	244693	101811	97279	0	3157
utg000005l	NZ_LSGZ01000008.1	Xanthomonas arboricola pv. juglandis strain J303 Contig_105	79.59	4586	656	212	326774	331181	22669	18186	0	3025
utg000005l	NZ_LSGZ01000008.1	Xanthomonas arboricola pv. juglandis strain J303 Contig_105	80.585	3899	572	142	321639	325418	28243	24411	0	2835
utg000005l	NZ_LSGZ01000008.1	Xanthomonas arboricola pv. juglandis strain J303 Contig_105	81.465	3345	395	159	247022	250208	93356	90079	0	2534
utg000005l	NZ_LSGZ01000008.1	Xanthomonas arboricola pv. juglandis strain J303 Contig_105	84.298	2662	296	97	236145	238729	106434	103818	0	2488
utg000005l	NZ_LSGZ01000008.1	Xanthomonas arboricola pv. juglandis strain J303 Contig_105	82.88	2938	318	140	280347	283154	68247	65365	0	2468
utg000005l	NZ_LSGZ01000008.1	Xanthomonas arboricola pv. juglandis strain J303 Contig_105	79.232	3852	482	220	276662	280341	72281	68576	0	2388
utg000005l	NZ_LSGZ01000008.1	Xanthomonas arboricola pv. juglandis strain J303 Contig_105	86.237	2296	197	95	304878	307116	44411	42178	0	2379
utg000005l	NZ_LSGZ01000008.1	Xanthomonas arboricola pv. juglandis strain J303 Contig_105	80.698	2922	377	135	339929	342718	10085	7219	0	2098
utg000005l	NZ_LSGZ01000008.1	Xanthomonas arboricola pv. juglandis strain J303 Contig_105	84.035	2280	201	120	331700	333858	17653	15416	0	2043
utg000005l	NZ_LSGZ01000008.1	Xanthomonas arboricola pv. juglandis strain J303 Contig_105	84.196	2145	244	79	257800	259874	83248	81129	0	1995
utg000005l	NZ_LSGZ01000008.1	Xanthomonas arboricola pv. juglandis strain J303 Contig_105	83.577	2186	243	87	294736	296851	54999	52860	0	1941
utg000005l	NZ_LSGZ01000008.1	Xanthomonas arboricola pv. juglandis strain J303 Contig_105	82.444	2324	287	92	233414	235662	112487	110210	0	1919
utg000005l	NZ_LSGZ01000008.1	Xanthomonas arboricola pv. juglandis strain J303 Contig_105	82.601	2299	260	99	296929	299143	52622	50380	0	1901
utg000005l	NZ_LSGZ01000008.1	Xanthomonas arboricola pv. juglandis strain J303 Contig_105	80.964	2532	327	111	250369	252803	89901	87428	0	1862
utg000005l	NZ_LSGZ01000008.1	Xanthomonas arboricola pv. juglandis strain J303 Contig_105	84.203	2013	186	94	319457	321376	30460	28487	0	1834
utg000005l	NZ_LSGZ01000008.1	Xanthomonas arboricola pv. juglandis strain J303 Contig_105	83.82	1953	210	81	270591	272484	78560	76655	0	1759
utg000005l	NZ_LSGZ01000008.1	Xanthomonas arboricola pv. juglandis strain J303 Contig_105	84.279	1851	203	66	343167	344955	6763	4939	0	1725
utg000005l	NZ_LSGZ01000008.1	Xanthomonas arboricola pv. juglandis strain J303 Contig_105	84.584	1732	191	57	309741	311407	39972	38252	0	1650
utg000005l	NZ_LSGZ01000008.1	Xanthomonas arboricola pv. juglandis strain J303 Contig_105	84.029	1628	164	65	272727	274279	76389	74783	0	1478
utg000005l	NZ_LSGZ01000008.1	Xanthomonas arboricola pv. juglandis strain J303 Contig_105	85.846	1413	154	39	308050	309441	41437	40050	0	1459
utg000005l	NZ_LSGZ01000008.1	Xanthomonas arboricola pv. juglandis strain J303 Contig_105	84.084	1577	176	61	344991	346521	4572	3025	0	1452
utg000005l	NZ_LSGZ01000008.1	Xanthomonas arboricola pv. juglandis strain J303 Contig_105	74.374	3477	610	208	226707	229999	121240	117861	0	1225
utg000005l	NZ_LSGZ01000008.1	Xanthomonas arboricola pv. juglandis strain J303 Contig_105	78.104	2110	279	128	224546	226530	123474	121423	0	1168
utg000005l	NZ_LSGZ01000008.1	Xanthomonas arboricola pv. juglandis strain J303 Contig_105	83.085	1277	159	39	238831	240074	103169	101917	0	1109
utg000005l	NZ_LSGZ01000008.1	Xanthomonas arboricola pv. juglandis strain J303 Contig_105	86.887	999	106	21	292315	293300	58616	57630	0	1096
utg000005l	NZ_LSGZ01000008.1	Xanthomonas arboricola pv. juglandis strain J303 Contig_105	81.742	1309	193	41	259983	261263	80841	79551	0	1051
utg000005l	NZ_LSGZ01000008.1	Xanthomonas arboricola pv. juglandis strain J303 Contig_105	78.765	1620	232	83	334166	335706	15207	13621	0	983
utg000005l	NZ_LSGZ01000008.1	Xanthomonas arboricola pv. juglandis strain J303 Contig_105	83.455	1100	136	33	253921	254993	86505	85425	0	981
utg000005l	NZ_LSGZ01000008.1	Xanthomonas arboricola pv. juglandis strain J303 Contig_105	83.988	993	117	31	255133	256094	85355	84374	0	915
utg000005l	NZ_LSGZ01000008.1	Xanthomonas arboricola pv. juglandis strain J303 Contig_105	81.64	1122	147	48	293460	294532	57500	56389	0	876
utg000005l	NZ_LSGZ01000008.1	Xanthomonas arboricola pv. juglandis strain J303 Contig_105	85.75	807	78	32	291472	292263	59620	58836	0	819
utg000005l	NZ_LSGZ01000008.1	Xanthomonas arboricola pv. juglandis strain J303 Contig_105	77.754	1407	251	55	312727	314099	36761	35383	0	808
utg000005l	NZ_LSGZ01000008.1	Xanthomonas arboricola pv. juglandis strain J303 Contig_105	86.394	757	75	22	252940	253679	87378	86633	0	802
utg000005l	NZ_LSGZ01000008.1	Xanthomonas arboricola pv. juglandis strain J303 Contig_105	81.679	977	127	39	311781	312730	37823	36872	0	765
utg000005l	NZ_LSGZ01000008.1	Xanthomonas arboricola pv. juglandis strain J303 Contig_105	77.363	1312	207	65	325798	327042	23963	22675	0	695
utg000005l	NZ_LSGZ01000008.1	Xanthomonas arboricola pv. juglandis strain J303 Contig_105	85.498	662	48	37	285850	286483	64920	64279	1e-180	647
utg000005l	NZ_LSGZ01000008.1	Xanthomonas arboricola pv. juglandis strain J303 Contig_105	87.327	505	47	13	318715	319205	31162	30661	3.74e-155	562
utg000005l	NZ_LSGZ01000008.1	Xanthomonas arboricola pv. juglandis strain J303 Contig_105	84.202	614	59	29	307342	307931	42061	41462	3.74e-155	562
utg000005l	NZ_LSGZ01000008.1	Xanthomonas arboricola pv. juglandis strain J303 Contig_105	76.324	1001	179	47	338770	339733	11256	10277	2.99e-131	483
utg000005l	NZ_LSGZ01000008.1	Xanthomonas arboricola pv. juglandis strain J303 Contig_105	73.906	1257	223	75	274570	275768	74496	73287	1.85e-108	407
utg000005l	NZ_AJTL01000095.1	Xanthomonas arboricola pv. juglandis str. NCPPB 1447 contig00095	89.541	4465	308	126	286690	291077	16612	12230	0	5511
utg000005l	NZ_AJTL01000095.1	Xanthomonas arboricola pv. juglandis str. NCPPB 1447 contig00095	83.878	2816	314	107	299156	301905	2742	1	0	2556
utg000005l	NZ_AJTL01000095.1	Xanthomonas arboricola pv. juglandis str. NCPPB 1447 contig00095	84.329	2176	223	92	294747	296851	7484	5356	0	2021
utg000005l	NZ_AJTL01000095.1	Xanthomonas arboricola pv. juglandis str. NCPPB 1447 contig00095	82.609	2300	259	100	296929	299143	5118	2875	0	1901
utg000005l	NZ_AJTL01000095.1	Xanthomonas arboricola pv. juglandis str. NCPPB 1447 contig00095	86.587	999	109	21	292315	293300	11117	10131	0	1079
utg000005l	NZ_AJTL01000095.1	Xanthomonas arboricola pv. juglandis str. NCPPB 1447 contig00095	81.134	1129	147	54	293457	294532	10005	8890	0	845
utg000005l	NZ_AJTL01000095.1	Xanthomonas arboricola pv. juglandis str. NCPPB 1447 contig00095	85.75	807	78	32	291472	292263	12121	11337	0	819
utg000005l	NZ_AJTL01000095.1	Xanthomonas arboricola pv. juglandis str. NCPPB 1447 contig00095	85.498	662	48	37	285850	286483	17421	16780	1e-180	647
utg000005l	NZ_LOJW01000084.1	Xanthomonas axonopodis pv. melhusii strain LMG9050 contig_83	90.253	4309	244	130	584017	588213	4252	8	0	5469
utg000005l	NZ_AFHK01000142.1	Xanthomonas oryzae X11-5A Xo_X11-5A_contig_142	84.873	5586	588	183	33500	38896	10646	5129	0	5397
utg000005l	NZ_AFHK01000142.1	Xanthomonas oryzae X11-5A Xo_X11-5A_contig_142	80.327	3609	483	171	39173	42634	4830	1302	0	2521
utg000005l	NZ_AYSX01000463.1	Xanthomonas oryzae pv. oryzae NAI8 463	84.776	5590	596	189	33495	38896	12646	7124	0	5373
utg000005l	NZ_AYSX01000463.1	Xanthomonas oryzae pv. oryzae NAI8 463	85.821	2539	257	78	27625	30099	18227	15728	0	2599
utg000005l	NZ_AYSX01000463.1	Xanthomonas oryzae pv. oryzae NAI8 463	79.911	3609	498	171	39173	42634	6825	3297	0	2438
utg000005l	NZ_AYSX01000463.1	Xanthomonas oryzae pv. oryzae NAI8 463	84.406	1725	190	60	31732	33408	15066	13373	0	1622
utg000005l	NZ_AYSX01000463.1	Xanthomonas oryzae pv. oryzae NAI8 463	81.493	1259	189	31	48313	49542	1258	15	0	994
utg000005l	NZ_AYSX01000463.1	Xanthomonas oryzae pv. oryzae NAI8 463	82.136	1114	129	48	44652	45715	1100	7	0	891
utg000005l	NZ_AJJO01000206.1	Xanthomonas citri pv. glycines str. 12-2 Contig206	88.288	4662	304	178	245231	249713	493	5091	0	5361
utg000005l	NZ_AJJO01000206.1	Xanthomonas citri pv. glycines str. 12-2 Contig206	85.132	417	40	14	244802	245203	1	410	1.85e-108	407
utg000005l	NZ_AYSX01000083.1	Xanthomonas oryzae pv. oryzae NAI8 83	85.168	5461	525	217	595390	600670	5742	387	0	5334
utg000005l	NZ_AYSY01000089.1	Xanthomonas oryzae pv. oryzicola MAI10 89	87.951	4656	386	140	286564	291134	10922	6357	0	5328
utg000005l	NZ_AYSY01000089.1	Xanthomonas oryzae pv. oryzicola MAI10 89	83.697	2656	307	96	269841	272424	21675	19074	0	2390
utg000005l	NZ_AYSY01000089.1	Xanthomonas oryzae pv. oryzicola MAI10 89	87.599	1895	156	59	291474	293329	6038	4184	0	2124
utg000005l	NZ_AYSY01000089.1	Xanthomonas oryzae pv. oryzicola MAI10 89	85.396	1616	147	59	272739	274283	18700	17103	0	1594
utg000005l	NZ_AYSY01000089.1	Xanthomonas oryzae pv. oryzicola MAI10 89	79.982	2238	271	128	277999	280136	14497	12337	0	1487
utg000005l	NZ_AYSY01000089.1	Xanthomonas oryzae pv. oryzicola MAI10 89	78.878	2050	273	124	274578	276529	16676	14689	0	1240
utg000005l	NZ_AYSY01000089.1	Xanthomonas oryzae pv. oryzicola MAI10 89	84.888	1158	124	38	293466	294576	4013	2860	0	1122
utg000005l	NZ_AYSY01000089.1	Xanthomonas oryzae pv. oryzicola MAI10 89	82.358	1077	118	49	295811	296855	1425	389	0	870
utg000005l	NZ_AYSY01000089.1	Xanthomonas oryzae pv. oryzicola MAI10 89	88.75	720	59	17	268995	269699	22383	21671	0	861
utg000005l	NZ_AYSY01000089.1	Xanthomonas oryzae pv. oryzicola MAI10 89	89.071	183	16	4	294739	294918	1610	1429	2e-53	224
utg000005l	NZ_AKBE01000037.1	Xanthomonas campestris pv. musacearum NCPPB 2005 scf_9397_76_contig_1	86.985	4925	394	178	567174	571948	18764	13937	0	5315
utg000005l	NZ_AKBE01000037.1	Xanthomonas campestris pv. musacearum NCPPB 2005 scf_9397_76_contig_1	86.098	4546	432	156	584017	588436	6673	2202	0	4710
utg000005l	NZ_AKBE01000037.1	Xanthomonas campestris pv. musacearum NCPPB 2005 scf_9397_76_contig_1	85.107	4190	430	158	558301	562374	27037	22926	0	4102
utg000005l	NZ_AKBE01000037.1	Xanthomonas campestris pv. musacearum NCPPB 2005 scf_9397_76_contig_1	84.223	3689	396	137	563452	567013	22903	19274	0	3417
utg000005l	NZ_AKBE01000037.1	Xanthomonas campestris pv. musacearum NCPPB 2005 scf_9397_76_contig_1	84.77	1937	189	76	553488	555348	33881	31975	0	1845
utg000005l	NZ_AKBE01000037.1	Xanthomonas campestris pv. musacearum NCPPB 2005 scf_9397_76_contig_1	86.732	1530	131	51	588492	589978	2190	690	0	1635
utg000005l	NZ_AKBE01000037.1	Xanthomonas campestris pv. musacearum NCPPB 2005 scf_9397_76_contig_1	85.914	1505	125	64	551721	553170	35702	34230	0	1524
utg000005l	NZ_AKBE01000037.1	Xanthomonas campestris pv. musacearum NCPPB 2005 scf_9397_76_contig_1	89.242	1227	66	42	571981	573162	13937	12732	0	1474
utg000005l	NZ_AKBE01000037.1	Xanthomonas campestris pv. musacearum NCPPB 2005 scf_9397_76_contig_1	83.572	1607	195	56	555801	557367	29184	27607	0	1441
utg000005l	NZ_AKBE01000037.1	Xanthomonas campestris pv. musacearum NCPPB 2005 scf_9397_76_contig_1	83.737	1488	147	67	582569	583999	8807	7358	0	1319
utg000005l	NZ_AKBE01000037.1	Xanthomonas campestris pv. musacearum NCPPB 2005 scf_9397_76_contig_1	81.514	449	50	25	557731	558153	27566	27125	6.86e-88	339
utg000005l	NZ_AKBO01000160.1	Xanthomonas vasicola pv. vasculorum NCPPB 895 scf_9771_618_contig_1	87.46	4745	407	146	285985	290641	4663	19	0	5293
utg000005l	NZ_JSFA02000047.1	Xanthomonas phaseoli pv. phaseoli strain NCPPB 3035 scf_21871_103.contig_1	90.069	4229	205	145	1547	5660	1135	5263	0	5284
utg000005l	NZ_JSFA02000047.1	Xanthomonas phaseoli pv. phaseoli strain NCPPB 3035 scf_21871_103.contig_1	88.367	447	38	11	1108	1544	1	443	4.9e-144	525
utg000005l	NZ_LOKH01000003.1	Xanthomonas campestris pv. vitistrifoliae strain LMG940 contig_100	84.829	5517	474	254	525167	530461	4812	10187	0	5216
utg000005l	NZ_LOKH01000003.1	Xanthomonas campestris pv. vitistrifoliae strain LMG940 contig_100	88.647	2801	221	71	522126	524856	19	2792	0	3321
utg000005l	NZ_LOKH01000003.1	Xanthomonas campestris pv. vitistrifoliae strain LMG940 contig_100	81.739	115	14	5	176212	176322	3206	3095	7.62e-13	89.8
utg000005l	NZ_AJJO01000313.1	Xanthomonas citri pv. glycines str. 12-2 Contig313	90.294	4080	218	127	99902	103866	1	4017	0	5177
utg000005l	NZ_AYSX01000086.1	Xanthomonas oryzae pv. oryzae NAI8 86	85.734	5089	462	179	209170	214095	6905	1918	0	5132
utg000005l	NZ_AYSX01000086.1	Xanthomonas oryzae pv. oryzae NAI8 86	78.551	2760	384	170	205206	207836	9644	6964	0	1626
utg000005l	NZ_AYSX01000086.1	Xanthomonas oryzae pv. oryzae NAI8 86	81.386	1010	124	52	203024	203986	10899	9907	0	765
utg000005l	NZ_AYSX01000086.1	Xanthomonas oryzae pv. oryzae NAI8 86	84.146	738	62	36	202137	202837	11863	11144	0	664
utg000005l	NZ_AYSX01000086.1	Xanthomonas oryzae pv. oryzae NAI8 86	84.483	174	17	9	204122	204287	9816	9645	4.43e-35	163
utg000005l	NZ_AYSX01000086.1	Xanthomonas oryzae pv. oryzae NAI8 86	86.861	137	14	3	223842	223976	980	846	3.45e-31	150
utg000005l	NZ_AYSX01000209.1	Xanthomonas oryzae pv. oryzae NAI8 209	87.036	4659	424	137	88786	93318	7532	2928	0	5092
utg000005l	NZ_AYSX01000209.1	Xanthomonas oryzae pv. oryzae NAI8 209	88.605	2580	190	72	93558	96066	2801	255	0	3040
utg000006l	NZ_JZWB01000004.1	Xanthomonas perforans strain TB9 contig4	91.26	82627	2626	3088	264054	343495	39185	120400	0	108000
utg000006l	NZ_JZWB01000004.1	Xanthomonas perforans strain TB9 contig4	90.972	40585	1389	1613	357074	396119	134415	174263	0	52547
utg000006l	NZ_JZWB01000004.1	Xanthomonas perforans strain TB9 contig4	91.098	24827	785	993	227307	251174	21	24381	0	32287
utg000006l	NZ_JZWB01000004.1	Xanthomonas perforans strain TB9 contig4	93.073	13209	313	413	251226	264051	24495	37484	0	18768
utg000006l	NZ_JZWB01000004.1	Xanthomonas perforans strain TB9 contig4	93.359	12333	270	398	344923	356910	121928	134056	0	17730
utg000006l	NZ_JZWB01000004.1	Xanthomonas perforans strain TB9 contig4	91.027	5873	220	215	397344	403001	175622	181402	0	7642
utg000006l	NZ_JZWB01000004.1	Xanthomonas perforans strain TB9 contig4	94.258	1341	21	38	343610	344920	120582	121896	0	1999
utg000006l	NZ_JZWB01000004.1	Xanthomonas perforans strain TB9 contig4	86.201	1145	68	67	396257	397345	174445	175555	0	1157
utg000006l	NZ_JZWB01000004.1	Xanthomonas perforans strain TB9 contig4	93.056	144	8	2	356931	357074	134122	134263	5.59e-49	209
utg000006l	NZ_JZWC01000002.1	Xanthomonas perforans strain TB15 contig2	91.258	82628	2626	3095	264054	343495	142219	61003	0	108000
utg000006l	NZ_JZWC01000002.1	Xanthomonas perforans strain TB15 contig2	90.972	40585	1389	1613	357074	396119	46988	7140	0	52547
utg000006l	NZ_JZWC01000002.1	Xanthomonas perforans strain TB15 contig2	91.098	24827	785	996	227307	251174	181383	157023	0	32287
utg000006l	NZ_JZWC01000002.1	Xanthomonas perforans strain TB15 contig2	93.065	13209	314	413	251226	264051	156909	143920	0	18763
utg000006l	NZ_JZWC01000002.1	Xanthomonas perforans strain TB15 contig2	93.359	12333	270	398	344923	356910	59475	47347	0	17730
utg000006l	NZ_JZWC01000002.1	Xanthomonas perforans strain TB15 contig2	91.039	5870	219	215	397347	403001	5778	1	0	7642
utg000006l	NZ_JZWC01000002.1	Xanthomonas perforans strain TB15 contig2	94.258	1341	21	38	343610	344920	60821	59507	0	1999
utg000006l	NZ_JZWC01000002.1	Xanthomonas perforans strain TB15 contig2	86.201	1145	68	67	396257	397345	6958	5848	0	1157
utg000006l	NZ_JZWC01000002.1	Xanthomonas perforans strain TB15 contig2	93.056	144	8	2	356931	357074	47281	47140	5.59e-49	209
utg000006l	NZ_JZVB01000023.1	Xanthomonas perforans strain Xp7-12 contig23	91.258	82628	2626	3095	264054	343495	203626	122410	0	108000
utg000006l	NZ_JZVB01000023.1	Xanthomonas perforans strain Xp7-12 contig23	90.972	40585	1389	1613	357074	396119	108395	68547	0	52547
utg000006l	NZ_JZVB01000023.1	Xanthomonas perforans strain Xp7-12 contig23	91.73	32417	847	1222	432261	463340	32723	804	0	43317
utg000006l	NZ_JZVB01000023.1	Xanthomonas perforans strain Xp7-12 contig23	92.059	27326	758	992	405842	432199	59719	32838	0	37137
utg000006l	NZ_JZVB01000023.1	Xanthomonas perforans strain Xp7-12 contig23	91.131	26530	832	1064	225670	251174	244463	218430	0	34551
utg000006l	NZ_JZVB01000023.1	Xanthomonas perforans strain Xp7-12 contig23	93.073	13209	313	413	251226	264051	218316	205327	0	18768
utg000006l	NZ_JZVB01000023.1	Xanthomonas perforans strain Xp7-12 contig23	93.359	12333	270	398	344923	356910	120882	108754	0	17730
utg000006l	NZ_JZVB01000023.1	Xanthomonas perforans strain Xp7-12 contig23	90.938	7581	285	279	397347	404635	67185	59715	0	9823
utg000006l	NZ_JZVB01000023.1	Xanthomonas perforans strain Xp7-12 contig23	92.674	1952	56	62	222568	224459	256032	254108	0	2732
utg000006l	NZ_JZVB01000023.1	Xanthomonas perforans strain Xp7-12 contig23	94.258	1341	21	38	343610	344920	122228	120914	0	1999
utg000006l	NZ_JZVB01000023.1	Xanthomonas perforans strain Xp7-12 contig23	86.201	1145	68	67	396257	397345	68365	67255	0	1157
utg000006l	NZ_JZVB01000023.1	Xanthomonas perforans strain Xp7-12 contig23	89.199	574	18	31	463343	463882	564	1	0	676
utg000006l	NZ_JZVB01000023.1	Xanthomonas perforans strain Xp7-12 contig23	93.056	144	8	2	356931	357074	108688	108547	5.59e-49	209
utg000006l	NZ_JZVA01000013.1	Xanthomonas perforans strain Xp5-6 contig13	91.252	82628	2631	3088	264054	343495	185878	267094	0	108000
utg000006l	NZ_JZVA01000013.1	Xanthomonas perforans strain Xp5-6 contig13	91.335	34149	1087	1304	91864	124691	5	33602	0	44941
utg000006l	NZ_JZVA01000013.1	Xanthomonas perforans strain Xp5-6 contig13	88.521	39088	1800	1877	134400	171589	43327	81625	0	44843
utg000006l	NZ_JZVA01000013.1	Xanthomonas perforans strain Xp5-6 contig13	92.098	29956	848	1057	195484	224459	105963	135379	0	40802
utg000006l	NZ_JZVA01000013.1	Xanthomonas perforans strain Xp5-6 contig13	90.486	28231	1026	1195	357074	384202	281106	308778	0	35720
utg000006l	NZ_JZVA01000013.1	Xanthomonas perforans strain Xp5-6 contig13	90.536	26554	958	1082	225670	251174	145024	171071	0	33678
utg000006l	NZ_JZVA01000013.1	Xanthomonas perforans strain Xp5-6 contig13	89.911	24769	975	1043	171643	195423	81723	105955	0	30489
utg000006l	NZ_JZVA01000013.1	Xanthomonas perforans strain Xp5-6 contig13	92.734	13212	355	421	251226	264051	171185	184177	0	18521
utg000006l	NZ_JZVA01000013.1	Xanthomonas perforans strain Xp5-6 contig13	92.762	12338	331	408	344923	356910	268622	280747	0	17319
utg000006l	NZ_JZVA01000013.1	Xanthomonas perforans strain Xp5-6 contig13	93.62	5016	119	140	129492	134394	38240	43167	0	7304
utg000006l	NZ_JZVA01000013.1	Xanthomonas perforans strain Xp5-6 contig13	94.258	1341	21	38	343610	344920	267276	268590	0	1999
utg000006l	NZ_JZVA01000013.1	Xanthomonas perforans strain Xp5-6 contig13	75.299	2676	291	276	126966	129491	35818	38273	0	939
utg000006l	NZ_JZVA01000013.1	Xanthomonas perforans strain Xp5-6 contig13	93.056	144	8	2	356931	357074	280813	280954	5.59e-49	209
utg000006l	NZ_JZVA01000013.1	Xanthomonas perforans strain Xp5-6 contig13	77.381	252	38	18	132269	132513	44305	44544	1.24e-25	132
utg000006l	NZ_JZVA01000013.1	Xanthomonas perforans strain Xp5-6 contig13	77.011	261	38	18	135356	135606	41034	41282	4.48e-25	130
utg000006l	NZ_JZVD01000062.1	Xanthomonas perforans strain Xp9-5 contig62	91.251	82630	2626	3095	264054	343495	143777	62563	0	108000
utg000006l	NZ_JZVD01000062.1	Xanthomonas perforans strain Xp9-5 contig62	90.972	40585	1389	1613	357074	396119	48548	8700	0	52547
utg000006l	NZ_JZVD01000062.1	Xanthomonas perforans strain Xp9-5 contig62	91.131	26530	832	1064	225670	251174	184614	158581	0	34551
utg000006l	NZ_JZVD01000062.1	Xanthomonas perforans strain Xp9-5 contig62	93.073	13209	313	413	251226	264051	158467	145478	0	18768
utg000006l	NZ_JZVD01000062.1	Xanthomonas perforans strain Xp9-5 contig62	93.359	12333	270	398	344923	356910	61035	48907	0	17730
utg000006l	NZ_JZVD01000062.1	Xanthomonas perforans strain Xp9-5 contig62	91.176	7389	271	266	397347	404463	7338	59	0	9681
utg000006l	NZ_JZVD01000062.1	Xanthomonas perforans strain Xp9-5 contig62	94.258	1341	21	38	343610	344920	62381	61067	0	1999
utg000006l	NZ_JZVD01000062.1	Xanthomonas perforans strain Xp9-5 contig62	86.201	1145	68	67	396257	397345	8518	7408	0	1157
utg000006l	NZ_JZVD01000062.1	Xanthomonas perforans strain Xp9-5 contig62	93.056	144	8	2	356931	357074	48841	48700	5.59e-49	209
utg000006l	NZ_JZVD01000062.1	Xanthomonas perforans strain Xp9-5 contig62	89.474	95	0	8	225583	225667	194357	194263	1.62e-19	111
utg000006l	NZ_CP019725.1	Xanthomonas perforans 91-118, complete genome	91.249	82628	2634	3088	264054	343495	3570864	3652080	0	108000
utg000006l	NZ_CP019725.1	Xanthomonas perforans 91-118, complete genome	91.822	43020	1299	1556	83250	124691	3376213	3418591	0	57904
utg000006l	NZ_CP019725.1	Xanthomonas perforans 91-118, complete genome	91.542	42834	1305	1544	2285	43549	3293300	3335384	0	56889
utg000006l	NZ_CP019725.1	Xanthomonas perforans 91-118, complete genome	91.487	40327	1192	1449	466123	504777	3776902	3816659	0	53382
utg000006l	NZ_CP019725.1	Xanthomonas perforans 91-118, complete genome	90.972	40585	1389	1613	357074	396119	3666095	3705943	0	52547
utg000006l	NZ_CP019725.1	Xanthomonas perforans 91-118, complete genome	88.521	39088	1800	1877	134400	171589	3428316	3466614	0	44843
utg000006l	NZ_CP019725.1	Xanthomonas perforans 91-118, complete genome	91.602	33317	1009	1196	43698	75793	3335615	3368363	0	44372
utg000006l	NZ_CP019725.1	Xanthomonas perforans 91-118, complete genome	91.739	32404	845	1218	432261	463328	3741767	3773674	0	43317
utg000006l	NZ_CP019725.1	Xanthomonas perforans 91-118, complete genome	92.098	29956	848	1057	195484	224459	3490952	3520368	0	40802
utg000006l	NZ_CP019725.1	Xanthomonas perforans 91-118, complete genome	92.063	27326	757	994	405842	432199	3714771	3741652	0	37142
utg000006l	NZ_CP019725.1	Xanthomonas perforans 91-118, complete genome	90.578	26554	947	1082	225670	251174	3530013	3556060	0	33739
utg000006l	NZ_CP019725.1	Xanthomonas perforans 91-118, complete genome	90.727	25343	809	1025	549188	573376	3862663	3887618	0	32358
utg000006l	NZ_CP019725.1	Xanthomonas perforans 91-118, complete genome	91.183	23909	729	929	504778	527795	3817363	3840783	0	31200
utg000006l	NZ_CP019725.1	Xanthomonas perforans 91-118, complete genome	88.452	27261	1189	1306	573427	599513	3887630	3914105	0	31093
utg000006l	NZ_CP019725.1	Xanthomonas perforans 91-118, complete genome	89.985	25073	942	1074	599506	623536	3914174	3938719	0	30941
utg000006l	NZ_CP019725.1	Xanthomonas perforans 91-118, complete genome	89.911	24769	975	1043	171643	195423	3466712	3490944	0	30489
utg000006l	NZ_CP019725.1	Xanthomonas perforans 91-118, complete genome	93.21	15655	422	475	533695	548986	3847002	3862378	0	22428
utg000006l	NZ_CP019725.1	Xanthomonas perforans 91-118, complete genome	93.058	13209	315	413	251226	264051	3556174	3569163	0	18757
utg000006l	NZ_CP019725.1	Xanthomonas perforans 91-118, complete genome	93.359	12333	270	398	344923	356910	3653608	3665736	0	17730
utg000006l	NZ_CP019725.1	Xanthomonas perforans 91-118, complete genome	92.616	7679	189	273	75795	83205	3368556	3376124	0	10691
utg000006l	NZ_CP019725.1	Xanthomonas perforans 91-118, complete genome	90.928	7584	286	279	397344	404635	3707302	3714775	0	9823
utg000006l	NZ_CP019725.1	Xanthomonas perforans 91-118, complete genome	93.833	5692	129	156	86292	91815	2923133	2928770	0	8362
utg000006l	NZ_CP019725.1	Xanthomonas perforans 91-118, complete genome	93.62	5016	119	140	129492	134394	3423229	3428156	0	7304
utg000006l	NZ_CP019725.1	Xanthomonas perforans 91-118, complete genome	81.78	6427	385	496	527793	533700	3840816	3846975	0	4656
utg000006l	NZ_CP019725.1	Xanthomonas perforans 91-118, complete genome	92.595	2863	79	96	463343	466121	3773926	3776739	0	3989
utg000006l	NZ_CP019725.1	Xanthomonas perforans 91-118, complete genome	92.825	2244	71	68	1	2184	3291051	3293264	0	3169
utg000006l	NZ_CP019725.1	Xanthomonas perforans 91-118, complete genome	91.353	1515	72	49	463781	465258	3783981	3785473	0	2017
utg000006l	NZ_CP019725.1	Xanthomonas perforans 91-118, complete genome	94.258	1341	21	38	343610	344920	3652262	3653576	0	1999
utg000006l	NZ_CP019725.1	Xanthomonas perforans 91-118, complete genome	90.984	1453	54	42	473042	474430	3774401	3775840	0	1886
utg000006l	NZ_CP019725.1	Xanthomonas perforans 91-118, complete genome	86.201	1145	68	67	396257	397345	3706125	3707235	0	1157
utg000006l	NZ_CP019725.1	Xanthomonas perforans 91-118, complete genome	75.299	2676	291	276	126966	129491	3420807	3423262	0	939
utg000006l	NZ_CP019725.1	Xanthomonas perforans 91-118, complete genome	74.015	2463	455	148	269284	271631	4415366	4412974	0	832
utg000006l	NZ_CP019725.1	Xanthomonas perforans 91-118, complete genome	89.591	269	20	7	91998	92260	2928896	2929162	8.84e-87	335
utg000006l	NZ_CP019725.1	Xanthomonas perforans 91-118, complete genome	93.056	144	8	2	356931	357074	3665802	3665943	5.59e-49	209
utg000006l	NZ_CP019725.1	Xanthomonas perforans 91-118, complete genome	76.402	428	75	23	477560	477972	3027787	3027371	2.01e-48	207
utg000006l	NZ_CP019725.1	Xanthomonas perforans 91-118, complete genome	77.313	335	57	15	389800	390124	4469534	4469209	4.38e-40	180
utg000006l	NZ_CP019725.1	Xanthomonas perforans 91-118, complete genome	77.816	293	60	4	473070	473359	3778665	3778955	5.67e-39	176
utg000006l	NZ_CP019725.1	Xanthomonas perforans 91-118, complete genome	78.088	251	42	11	463867	464107	3778708	3778955	4.44e-30	147
utg000006l	NZ_CP019725.1	Xanthomonas perforans 91-118, complete genome	78.243	239	38	13	475470	475700	1755730	1755498	2.07e-28	141
utg000006l	NZ_CP019725.1	Xanthomonas perforans 91-118, complete genome	88.696	115	10	3	150	261	2696767	2696881	2.67e-27	137
utg000006l	NZ_CP019725.1	Xanthomonas perforans 91-118, complete genome	77.381	252	38	18	132269	132513	3429294	3429533	1.24e-25	132
utg000006l	NZ_CP019725.1	Xanthomonas perforans 91-118, complete genome	77.011	261	38	18	135356	135606	3426023	3426271	4.48e-25	130
utg000006l	NZ_CP019725.1	Xanthomonas perforans 91-118, complete genome	86.792	106	11	3	159	261	1668383	1668488	1.25e-20	115
utg000006l	NZ_CP019725.1	Xanthomonas perforans 91-118, complete genome	82.857	105	14	3	160	261	4196805	4196908	2.11e-13	91.6
utg000006l	NZ_CP019725.1	Xanthomonas perforans 91-118, complete genome	80.672	119	11	9	241313	241427	394954	394844	1.27e-10	82.4
utg000006l	NZ_CP019725.1	Xanthomonas perforans 91-118, complete genome	88.71	62	4	3	582884	582943	1668466	1668406	7.65e-08	73.1
utg000006l	NZ_CP019725.1	Xanthomonas perforans 91-118, complete genome	76.761	142	25	7	548572	548709	4263193	4263056	7.65e-08	73.1
utg000006l	NZ_CP019725.1	Xanthomonas perforans 91-118, complete genome	90	50	4	1	91915	91964	2928848	2928896	4.6e-05	63.9
utg000006l	NZ_CP019725.1	Xanthomonas perforans 91-118, complete genome	90.698	43	4	0	466237	466279	1755545	1755503	0.002	58.4
utg000006l	NZ_CP019725.1	Xanthomonas perforans 91-118, complete genome	90.909	44	1	3	307288	307329	1073338	1073380	0.008	56.5
utg000006l	NZ_CP019725.1	Xanthomonas perforans 91-118, complete genome	100	30	0	0	307288	307317	1095332	1095303	0.008	56.5
utg000006l	NZ_CP019725.1	Xanthomonas perforans 91-118, complete genome	91.249	82628	2634	3088	264054	343495	3570864	3652080	0	108000
utg000006l	NZ_CP019725.1	Xanthomonas perforans 91-118, complete genome	91.822	43020	1299	1556	83250	124691	3376213	3418591	0	57904
utg000006l	NZ_CP019725.1	Xanthomonas perforans 91-118, complete genome	91.542	42834	1305	1544	2285	43549	3293300	3335384	0	56889
utg000006l	NZ_CP019725.1	Xanthomonas perforans 91-118, complete genome	91.487	40327	1192	1449	466123	504777	3776902	3816659	0	53382
utg000006l	NZ_CP019725.1	Xanthomonas perforans 91-118, complete genome	90.972	40585	1389	1613	357074	396119	3666095	3705943	0	52547
utg000006l	NZ_CP019725.1	Xanthomonas perforans 91-118, complete genome	88.521	39088	1800	1877	134400	171589	3428316	3466614	0	44843
utg000006l	NZ_CP019725.1	Xanthomonas perforans 91-118, complete genome	91.602	33317	1009	1196	43698	75793	3335615	3368363	0	44372
utg000006l	NZ_CP019725.1	Xanthomonas perforans 91-118, complete genome	91.739	32404	845	1218	432261	463328	3741767	3773674	0	43317
utg000006l	NZ_CP019725.1	Xanthomonas perforans 91-118, complete genome	92.098	29956	848	1057	195484	224459	3490952	3520368	0	40802
utg000006l	NZ_CP019725.1	Xanthomonas perforans 91-118, complete genome	92.063	27326	757	994	405842	432199	3714771	3741652	0	37142
utg000006l	NZ_CP019725.1	Xanthomonas perforans 91-118, complete genome	90.578	26554	947	1082	225670	251174	3530013	3556060	0	33739
utg000006l	NZ_CP019725.1	Xanthomonas perforans 91-118, complete genome	90.727	25343	809	1025	549188	573376	3862663	3887618	0	32358
utg000006l	NZ_CP019725.1	Xanthomonas perforans 91-118, complete genome	91.183	23909	729	929	504778	527795	3817363	3840783	0	31200
utg000006l	NZ_CP019725.1	Xanthomonas perforans 91-118, complete genome	88.452	27261	1189	1306	573427	599513	3887630	3914105	0	31093
utg000006l	NZ_CP019725.1	Xanthomonas perforans 91-118, complete genome	89.985	25073	942	1074	599506	623536	3914174	3938719	0	30941
utg000006l	NZ_CP019725.1	Xanthomonas perforans 91-118, complete genome	89.911	24769	975	1043	171643	195423	3466712	3490944	0	30489
utg000006l	NZ_CP019725.1	Xanthomonas perforans 91-118, complete genome	93.21	15655	422	475	533695	548986	3847002	3862378	0	22428
utg000006l	NZ_CP019725.1	Xanthomonas perforans 91-118, complete genome	93.058	13209	315	413	251226	264051	3556174	3569163	0	18757
utg000006l	NZ_CP019725.1	Xanthomonas perforans 91-118, complete genome	93.359	12333	270	398	344923	356910	3653608	3665736	0	17730
utg000006l	NZ_CP019725.1	Xanthomonas perforans 91-118, complete genome	92.616	7679	189	273	75795	83205	3368556	3376124	0	10691
utg000006l	NZ_CP019725.1	Xanthomonas perforans 91-118, complete genome	90.928	7584	286	279	397344	404635	3707302	3714775	0	9823
utg000006l	NZ_CP019725.1	Xanthomonas perforans 91-118, complete genome	93.833	5692	129	156	86292	91815	2923133	2928770	0	8362
utg000006l	NZ_CP019725.1	Xanthomonas perforans 91-118, complete genome	93.62	5016	119	140	129492	134394	3423229	3428156	0	7304
utg000006l	NZ_CP019725.1	Xanthomonas perforans 91-118, complete genome	81.78	6427	385	496	527793	533700	3840816	3846975	0	4656
utg000006l	NZ_CP019725.1	Xanthomonas perforans 91-118, complete genome	92.595	2863	79	96	463343	466121	3773926	3776739	0	3989
utg000006l	NZ_CP019725.1	Xanthomonas perforans 91-118, complete genome	92.825	2244	71	68	1	2184	3291051	3293264	0	3169
utg000006l	NZ_CP019725.1	Xanthomonas perforans 91-118, complete genome	91.353	1515	72	49	463781	465258	3783981	3785473	0	2017
utg000006l	NZ_CP019725.1	Xanthomonas perforans 91-118, complete genome	94.258	1341	21	38	343610	344920	3652262	3653576	0	1999
utg000006l	NZ_CP019725.1	Xanthomonas perforans 91-118, complete genome	90.984	1453	54	42	473042	474430	3774401	3775840	0	1886
utg000006l	NZ_CP019725.1	Xanthomonas perforans 91-118, complete genome	86.201	1145	68	67	396257	397345	3706125	3707235	0	1157
utg000006l	NZ_CP019725.1	Xanthomonas perforans 91-118, complete genome	75.299	2676	291	276	126966	129491	3420807	3423262	0	939
utg000006l	NZ_CP019725.1	Xanthomonas perforans 91-118, complete genome	74.015	2463	455	148	269284	271631	4415366	4412974	0	832
utg000006l	NZ_CP019725.1	Xanthomonas perforans 91-118, complete genome	89.591	269	20	7	91998	92260	2928896	2929162	8.84e-87	335
utg000006l	NZ_CP019725.1	Xanthomonas perforans 91-118, complete genome	93.056	144	8	2	356931	357074	3665802	3665943	5.59e-49	209
utg000006l	NZ_CP019725.1	Xanthomonas perforans 91-118, complete genome	76.402	428	75	23	477560	477972	3027787	3027371	2.01e-48	207
utg000006l	NZ_CP019725.1	Xanthomonas perforans 91-118, complete genome	77.313	335	57	15	389800	390124	4469534	4469209	4.38e-40	180
utg000006l	NZ_CP019725.1	Xanthomonas perforans 91-118, complete genome	77.816	293	60	4	473070	473359	3778665	3778955	5.67e-39	176
utg000006l	NZ_CP019725.1	Xanthomonas perforans 91-118, complete genome	78.088	251	42	11	463867	464107	3778708	3778955	4.44e-30	147
utg000006l	NZ_CP019725.1	Xanthomonas perforans 91-118, complete genome	78.243	239	38	13	475470	475700	1755730	1755498	2.07e-28	141
utg000006l	NZ_CP019725.1	Xanthomonas perforans 91-118, complete genome	88.696	115	10	3	150	261	2696767	2696881	2.67e-27	137
utg000006l	NZ_CP019725.1	Xanthomonas perforans 91-118, complete genome	77.381	252	38	18	132269	132513	3429294	3429533	1.24e-25	132
utg000006l	NZ_CP019725.1	Xanthomonas perforans 91-118, complete genome	77.011	261	38	18	135356	135606	3426023	3426271	4.48e-25	130
utg000006l	NZ_CP019725.1	Xanthomonas perforans 91-118, complete genome	86.792	106	11	3	159	261	1668383	1668488	1.25e-20	115
utg000006l	NZ_CP019725.1	Xanthomonas perforans 91-118, complete genome	82.857	105	14	3	160	261	4196805	4196908	2.11e-13	91.6
utg000006l	NZ_CP019725.1	Xanthomonas perforans 91-118, complete genome	80.672	119	11	9	241313	241427	394954	394844	1.27e-10	82.4
utg000006l	NZ_CP019725.1	Xanthomonas perforans 91-118, complete genome	88.71	62	4	3	582884	582943	1668466	1668406	7.65e-08	73.1
utg000006l	NZ_CP019725.1	Xanthomonas perforans 91-118, complete genome	76.761	142	25	7	548572	548709	4263193	4263056	7.65e-08	73.1
utg000006l	NZ_CP019725.1	Xanthomonas perforans 91-118, complete genome	90	50	4	1	91915	91964	2928848	2928896	4.6e-05	63.9
utg000006l	NZ_CP019725.1	Xanthomonas perforans 91-118, complete genome	90.698	43	4	0	466237	466279	1755545	1755503	0.002	58.4
utg000006l	NZ_CP019725.1	Xanthomonas perforans 91-118, complete genome	90.909	44	1	3	307288	307329	1073338	1073380	0.008	56.5
utg000006l	NZ_CP019725.1	Xanthomonas perforans 91-118, complete genome	100	30	0	0	307288	307317	1095332	1095303	0.008	56.5
utg000006l	NZ_CP018475.1	Xanthomonas perforans strain LH3 chromosome, complete genome	91.247	82631	2635	3088	264054	343495	4159602	4240823	0	108000
utg000006l	NZ_CP018475.1	Xanthomonas perforans strain LH3 chromosome, complete genome	91.822	43020	1299	1556	83250	124691	3964951	4007329	0	57904
utg000006l	NZ_CP018475.1	Xanthomonas perforans strain LH3 chromosome, complete genome	91.542	42834	1305	1544	2285	43549	3882038	3924122	0	56889
utg000006l	NZ_CP018475.1	Xanthomonas perforans strain LH3 chromosome, complete genome	91.482	40327	1194	1449	466123	504777	4365544	4405301	0	53371
utg000006l	NZ_CP018475.1	Xanthomonas perforans strain LH3 chromosome, complete genome	90.972	40585	1389	1613	357074	396119	4254838	4294686	0	52547
utg000006l	NZ_CP018475.1	Xanthomonas perforans strain LH3 chromosome, complete genome	88.518	39088	1801	1877	134400	171589	4017054	4055352	0	44837
utg000006l	NZ_CP018475.1	Xanthomonas perforans strain LH3 chromosome, complete genome	91.602	33317	1009	1196	43698	75793	3924353	3957101	0	44372
utg000006l	NZ_CP018475.1	Xanthomonas perforans strain LH3 chromosome, complete genome	92.098	29956	848	1057	195484	224459	4079690	4109106	0	40802
utg000006l	NZ_CP018475.1	Xanthomonas perforans strain LH3 chromosome, complete genome	92.063	27326	757	994	405842	432199	4303514	4330395	0	37142
utg000006l	NZ_CP018475.1	Xanthomonas perforans strain LH3 chromosome, complete genome	90.578	26554	947	1082	225670	251174	4118751	4144798	0	33739
utg000006l	NZ_CP018475.1	Xanthomonas perforans strain LH3 chromosome, complete genome	90.723	25343	810	1025	549188	573376	4451305	4476260	0	32352
utg000006l	NZ_CP018475.1	Xanthomonas perforans strain LH3 chromosome, complete genome	91.183	23909	729	929	504778	527795	4406005	4429425	0	31200
utg000006l	NZ_CP018475.1	Xanthomonas perforans strain LH3 chromosome, complete genome	88.452	27261	1189	1306	573427	599513	4476272	4502747	0	31093
utg000006l	NZ_CP018475.1	Xanthomonas perforans strain LH3 chromosome, complete genome	90.001	25073	941	1072	599506	623536	4502816	4527364	0	30967
utg000006l	NZ_CP018475.1	Xanthomonas perforans strain LH3 chromosome, complete genome	91.604	23022	602	874	432261	454263	4330510	4353219	0	30576
utg000006l	NZ_CP018475.1	Xanthomonas perforans strain LH3 chromosome, complete genome	89.907	24769	976	1046	171643	195423	4055450	4079682	0	30483
utg000006l	NZ_CP018475.1	Xanthomonas perforans strain LH3 chromosome, complete genome	93.21	15655	422	475	533695	548986	4435644	4451020	0	22428
utg000006l	NZ_CP018475.1	Xanthomonas perforans strain LH3 chromosome, complete genome	93.058	13209	315	413	251226	264051	4144912	4157901	0	18757
utg000006l	NZ_CP018475.1	Xanthomonas perforans strain LH3 chromosome, complete genome	93.359	12333	270	398	344923	356910	4242351	4254479	0	17730
utg000006l	NZ_CP018475.1	Xanthomonas perforans strain LH3 chromosome, complete genome	92.089	9278	242	338	454362	463328	4353220	4362316	0	12613
utg000006l	NZ_CP018475.1	Xanthomonas perforans strain LH3 chromosome, complete genome	92.616	7679	189	273	75795	83205	3957294	3964862	0	10691
utg000006l	NZ_CP018475.1	Xanthomonas perforans strain LH3 chromosome, complete genome	90.928	7584	286	279	397344	404635	4296045	4303518	0	9823
utg000006l	NZ_CP018475.1	Xanthomonas perforans strain LH3 chromosome, complete genome	93.833	5692	129	156	86292	91815	3511871	3517508	0	8362
utg000006l	NZ_CP018475.1	Xanthomonas perforans strain LH3 chromosome, complete genome	93.62	5016	119	140	129492	134394	4011967	4016894	0	7304
utg000006l	NZ_CP018475.1	Xanthomonas perforans strain LH3 chromosome, complete genome	81.78	6427	385	496	527793	533700	4429458	4435617	0	4656
utg000006l	NZ_CP018475.1	Xanthomonas perforans strain LH3 chromosome, complete genome	92.595	2863	79	96	463343	466121	4362568	4365381	0	3989
utg000006l	NZ_CP018475.1	Xanthomonas perforans strain LH3 chromosome, complete genome	92.825	2244	71	68	1	2184	3879789	3882002	0	3169
utg000006l	NZ_CP018475.1	Xanthomonas perforans strain LH3 chromosome, complete genome	91.353	1515	72	49	463781	465258	4372623	4374115	0	2017
utg000006l	NZ_CP018475.1	Xanthomonas perforans strain LH3 chromosome, complete genome	94.258	1341	21	38	343610	344920	4241005	4242319	0	1999
utg000006l	NZ_CP018475.1	Xanthomonas perforans strain LH3 chromosome, complete genome	90.984	1453	54	42	473042	474430	4363043	4364482	0	1886
utg000006l	NZ_CP018475.1	Xanthomonas perforans strain LH3 chromosome, complete genome	86.201	1145	68	67	396257	397345	4294868	4295978	0	1157
utg000006l	NZ_CP018475.1	Xanthomonas perforans strain LH3 chromosome, complete genome	75.299	2676	291	276	126966	129491	4009545	4012000	0	939
utg000006l	NZ_CP018475.1	Xanthomonas perforans strain LH3 chromosome, complete genome	74.015	2463	455	148	269284	271631	34104	31712	0	832
utg000006l	NZ_CP018475.1	Xanthomonas perforans strain LH3 chromosome, complete genome	77.31	736	129	34	241904	242615	1358274	1357553	3.09e-106	399
utg000006l	NZ_CP018475.1	Xanthomonas perforans strain LH3 chromosome, complete genome	89.591	269	20	7	91998	92260	3517634	3517900	8.84e-87	335
utg000006l	NZ_CP018475.1	Xanthomonas perforans strain LH3 chromosome, complete genome	93.056	144	8	2	356931	357074	4254545	4254686	5.59e-49	209
utg000006l	NZ_CP018475.1	Xanthomonas perforans strain LH3 chromosome, complete genome	76.402	428	75	23	477560	477972	3616525	3616109	2.01e-48	207
utg000006l	NZ_CP018475.1	Xanthomonas perforans strain LH3 chromosome, complete genome	77.313	335	57	15	389800	390124	88278	87953	4.38e-40	180
utg000006l	NZ_CP018475.1	Xanthomonas perforans strain LH3 chromosome, complete genome	77.816	293	60	4	473070	473359	4367307	4367597	5.67e-39	176
utg000006l	NZ_CP018475.1	Xanthomonas perforans strain LH3 chromosome, complete genome	78.088	251	42	11	463867	464107	4367350	4367597	4.44e-30	147
utg000006l	NZ_CP018475.1	Xanthomonas perforans strain LH3 chromosome, complete genome	78.243	239	38	13	475470	475700	2345726	2345494	2.07e-28	141
utg000006l	NZ_CP018475.1	Xanthomonas perforans strain LH3 chromosome, complete genome	88.696	115	10	3	150	261	3285505	3285619	2.67e-27	137
utg000006l	NZ_CP018475.1	Xanthomonas perforans strain LH3 chromosome, complete genome	77.381	252	38	18	132269	132513	4018032	4018271	1.24e-25	132
utg000006l	NZ_CP018475.1	Xanthomonas perforans strain LH3 chromosome, complete genome	77.011	261	38	18	135356	135606	4014761	4015009	4.48e-25	130
utg000006l	NZ_CP018475.1	Xanthomonas perforans strain LH3 chromosome, complete genome	86.792	106	11	3	159	261	2258379	2258484	1.25e-20	115
utg000006l	NZ_CP018475.1	Xanthomonas perforans strain LH3 chromosome, complete genome	82.857	105	14	3	160	261	4785450	4785553	2.11e-13	91.6
utg000006l	NZ_CP018475.1	Xanthomonas perforans strain LH3 chromosome, complete genome	80.672	119	11	9	241313	241427	934830	934720	1.27e-10	82.4
utg000006l	NZ_CP018475.1	Xanthomonas perforans strain LH3 chromosome, complete genome	88.71	62	4	3	582884	582943	2258462	2258402	7.65e-08	73.1
utg000006l	NZ_CP018475.1	Xanthomonas perforans strain LH3 chromosome, complete genome	76.761	142	25	7	548572	548709	4851824	4851687	7.65e-08	73.1
utg000006l	NZ_CP018475.1	Xanthomonas perforans strain LH3 chromosome, complete genome	90	50	4	1	91915	91964	3517586	3517634	4.6e-05	63.9
utg000006l	NZ_CP018475.1	Xanthomonas perforans strain LH3 chromosome, complete genome	90.698	43	4	0	466237	466279	2345541	2345499	0.002	58.4
utg000006l	NZ_CP018475.1	Xanthomonas perforans strain LH3 chromosome, complete genome	90.909	44	1	3	307288	307329	1662157	1662199	0.008	56.5
utg000006l	NZ_CP018475.1	Xanthomonas perforans strain LH3 chromosome, complete genome	100	30	0	0	307288	307317	1684151	1684122	0.008	56.5
utg000006l	NZ_JZVH01000031.1	Xanthomonas perforans strain Xp17-12 contig31	91.194	82637	2674	3096	264054	343495	203639	122411	0	108000
utg000006l	NZ_JZVH01000031.1	Xanthomonas perforans strain Xp17-12 contig31	90.972	40585	1389	1613	357074	396119	108396	68548	0	52547
utg000006l	NZ_JZVH01000031.1	Xanthomonas perforans strain Xp17-12 contig31	91.723	32417	849	1222	432261	463340	32724	805	0	43306
utg000006l	NZ_JZVH01000031.1	Xanthomonas perforans strain Xp17-12 contig31	92.063	27326	757	992	405842	432199	59720	32839	0	37142
utg000006l	NZ_JZVH01000031.1	Xanthomonas perforans strain Xp17-12 contig31	90.574	26554	948	1083	225670	251174	244265	218218	0	33733
utg000006l	NZ_JZVH01000031.1	Xanthomonas perforans strain Xp17-12 contig31	93.359	12333	270	398	344923	356910	120883	108755	0	17730
utg000006l	NZ_JZVH01000031.1	Xanthomonas perforans strain Xp17-12 contig31	90.938	7581	285	279	397347	404635	67186	59716	0	9823
utg000006l	NZ_JZVH01000031.1	Xanthomonas perforans strain Xp17-12 contig31	92.665	6939	177	222	251226	257945	218104	211279	0	9688
utg000006l	NZ_JZVH01000031.1	Xanthomonas perforans strain Xp17-12 contig31	92.916	6042	166	190	258172	264051	211281	205340	0	8545
utg000006l	NZ_JZVH01000031.1	Xanthomonas perforans strain Xp17-12 contig31	94.258	1341	21	38	343610	344920	122229	120915	0	1999
utg000006l	NZ_JZVH01000031.1	Xanthomonas perforans strain Xp17-12 contig31	86.201	1145	68	67	396257	397345	68366	67256	0	1157
utg000006l	NZ_JZVH01000031.1	Xanthomonas perforans strain Xp17-12 contig31	89.217	575	18	31	463343	463883	565	1	0	678
utg000006l	NZ_JZVH01000031.1	Xanthomonas perforans strain Xp17-12 contig31	93.056	144	8	2	356931	357074	108689	108548	5.59e-49	209
utg000006l	NZ_JZUZ01000016.1	Xanthomonas perforans strain Xp4-20 contig16	91.141	82651	2705	3097	264054	343495	185875	267117	0	108000
utg000006l	NZ_JZUZ01000016.1	Xanthomonas perforans strain Xp4-20 contig16	90.972	40585	1389	1613	357074	396119	281140	320988	0	52547
utg000006l	NZ_JZUZ01000016.1	Xanthomonas perforans strain Xp4-20 contig16	91.335	34149	1087	1304	91864	124691	5	33602	0	44941
utg000006l	NZ_JZUZ01000016.1	Xanthomonas perforans strain Xp4-20 contig16	88.354	39088	1865	1879	134400	171589	43327	81625	0	44483
utg000006l	NZ_JZUZ01000016.1	Xanthomonas perforans strain Xp4-20 contig16	91.739	32404	845	1218	432261	463328	356812	388719	0	43317
utg000006l	NZ_JZUZ01000016.1	Xanthomonas perforans strain Xp4-20 contig16	92.095	29956	849	1057	195484	224459	105963	135379	0	40797
utg000006l	NZ_JZUZ01000016.1	Xanthomonas perforans strain Xp4-20 contig16	92.063	27326	757	994	405842	432199	329816	356697	0	37142
utg000006l	NZ_JZUZ01000016.1	Xanthomonas perforans strain Xp4-20 contig16	90.578	26554	947	1082	225670	251174	145024	171071	0	33739
utg000006l	NZ_JZUZ01000016.1	Xanthomonas perforans strain Xp4-20 contig16	89.911	24769	975	1043	171643	195423	81723	105955	0	30489
utg000006l	NZ_JZUZ01000016.1	Xanthomonas perforans strain Xp4-20 contig16	93.073	13209	313	413	251226	264051	171185	184174	0	18768
utg000006l	NZ_JZUZ01000016.1	Xanthomonas perforans strain Xp4-20 contig16	92.796	12341	332	401	344923	356910	268645	280781	0	17350
utg000006l	NZ_JZUZ01000016.1	Xanthomonas perforans strain Xp4-20 contig16	90.928	7584	286	279	397344	404635	322347	329820	0	9823
utg000006l	NZ_JZUZ01000016.1	Xanthomonas perforans strain Xp4-20 contig16	93.62	5016	119	140	129492	134394	38240	43167	0	7304
utg000006l	NZ_JZUZ01000016.1	Xanthomonas perforans strain Xp4-20 contig16	94.258	1341	21	38	343610	344920	267299	268613	0	1999
utg000006l	NZ_JZUZ01000016.1	Xanthomonas perforans strain Xp4-20 contig16	86.201	1145	68	67	396257	397345	321170	322280	0	1157
utg000006l	NZ_JZUZ01000016.1	Xanthomonas perforans strain Xp4-20 contig16	75.299	2676	291	276	126966	129491	35818	38273	0	939
utg000006l	NZ_JZUZ01000016.1	Xanthomonas perforans strain Xp4-20 contig16	89.199	574	18	31	463343	463882	388971	389534	0	676
utg000006l	NZ_JZUZ01000016.1	Xanthomonas perforans strain Xp4-20 contig16	93.056	144	8	2	356931	357074	280847	280988	5.59e-49	209
utg000006l	NZ_JZUZ01000016.1	Xanthomonas perforans strain Xp4-20 contig16	77.381	252	38	18	132269	132513	44305	44544	1.24e-25	132
utg000006l	NZ_JZUZ01000016.1	Xanthomonas perforans strain Xp4-20 contig16	77.011	261	38	18	135356	135606	41034	41282	4.48e-25	130
utg000006l	NZ_JPUN02000028.1	Xanthomonas euvesicatoria strain LMG 12749 Contig28	89.895	56467	2317	2261	289426	343495	98309	42835	0	69534
utg000006l	NZ_JPUN02000028.1	Xanthomonas euvesicatoria strain LMG 12749 Contig28	90.535	33852	1304	1310	92173	124691	272353	239069	0	43009
utg000006l	NZ_JPUN02000028.1	Xanthomonas euvesicatoria strain LMG 12749 Contig28	90.028	24087	1015	972	228021	251174	162508	138876	0	29892
utg000006l	NZ_JPUN02000028.1	Xanthomonas euvesicatoria strain LMG 12749 Contig28	89.365	24100	1076	1036	172288	195423	190559	166983	0	28932
utg000006l	NZ_JPUN02000028.1	Xanthomonas euvesicatoria strain LMG 12749 Contig28	91.454	19681	781	628	267083	286189	121134	101781	0	26193
utg000006l	NZ_JPUN02000028.1	Xanthomonas euvesicatoria strain LMG 12749 Contig28	88.76	22145	1129	993	357074	378322	28820	7140	0	25850
utg000006l	NZ_JPUN02000028.1	Xanthomonas euvesicatoria strain LMG 12749 Contig28	91.224	14984	533	544	134400	148852	229342	214610	0	19664
utg000006l	NZ_JPUN02000028.1	Xanthomonas euvesicatoria strain LMG 12749 Contig28	89.069	14857	676	661	157407	171589	205837	191255	0	17564
utg000006l	NZ_JPUN02000028.1	Xanthomonas euvesicatoria strain LMG 12749 Contig28	92.582	12322	356	406	344923	356897	41307	29197	0	17176
utg000006l	NZ_JPUN02000028.1	Xanthomonas euvesicatoria strain LMG 12749 Contig28	92.522	6940	182	227	251226	257945	138762	131940	0	9629
utg000006l	NZ_JPUN02000028.1	Xanthomonas euvesicatoria strain LMG 12749 Contig28	92.798	6040	178	188	258172	264051	131942	126000	0	8506
utg000006l	NZ_JPUN02000028.1	Xanthomonas euvesicatoria strain LMG 12749 Contig28	90.507	5794	253	213	378642	384239	5696	4	0	7378
utg000006l	NZ_JPUN02000028.1	Xanthomonas euvesicatoria strain LMG 12749 Contig28	92.945	5018	151	141	129492	134394	234431	229502	0	7118
utg000006l	NZ_JPUN02000028.1	Xanthomonas euvesicatoria strain LMG 12749 Contig28	91.053	4627	155	191	195484	199965	166975	162463	0	6011
utg000006l	NZ_JPUN02000028.1	Xanthomonas euvesicatoria strain LMG 12749 Contig28	90.251	3385	143	129	286182	289442	101656	98335	0	4250
utg000006l	NZ_JPUN02000028.1	Xanthomonas euvesicatoria strain LMG 12749 Contig28	80.412	5733	513	444	151936	157229	211609	206048	0	3803
utg000006l	NZ_JPUN02000028.1	Xanthomonas euvesicatoria strain LMG 12749 Contig28	89.115	3197	138	146	264054	267101	124299	121164	0	3783
utg000006l	NZ_JPUN02000028.1	Xanthomonas euvesicatoria strain LMG 12749 Contig28	83.907	3107	187	204	149059	151962	214605	211609	0	2678
utg000006l	NZ_JPUN02000028.1	Xanthomonas euvesicatoria strain LMG 12749 Contig28	93.96	1341	25	38	343610	344920	42653	41339	0	1977
utg000006l	NZ_JPUN02000028.1	Xanthomonas euvesicatoria strain LMG 12749 Contig28	74.701	2676	307	273	126966	129491	236853	234398	0	850
utg000006l	NZ_JPUN02000028.1	Xanthomonas euvesicatoria strain LMG 12749 Contig28	91.311	610	22	17	171643	172231	191157	190558	0	804
utg000006l	NZ_JPUN02000028.1	Xanthomonas euvesicatoria strain LMG 12749 Contig28	93.056	144	8	2	356931	357074	29113	28972	5.59e-49	209
utg000006l	NZ_JPUN02000028.1	Xanthomonas euvesicatoria strain LMG 12749 Contig28	77.51	249	37	18	132272	132513	228361	228125	1.24e-25	132
utg000006l	NZ_JPUN02000028.1	Xanthomonas euvesicatoria strain LMG 12749 Contig28	73.349	424	84	24	135359	135769	231632	231225	4.48e-25	130
utg000006l	NZ_JPUN02000028.1	Xanthomonas euvesicatoria strain LMG 12749 Contig28	87.302	63	4	4	582884	582943	81001	81062	9.9e-07	69.4
utg000006l	NZ_JZVD01000041.1	Xanthomonas perforans strain Xp9-5 contig41	91.828	43012	1295	1555	83259	124691	143504	101134	0	57906
utg000006l	NZ_JZVD01000041.1	Xanthomonas perforans strain Xp9-5 contig41	91.556	42834	1299	1543	2285	43549	226418	184334	0	56922
utg000006l	NZ_JZVD01000041.1	Xanthomonas perforans strain Xp9-5 contig41	88.523	39087	1801	1876	134400	171589	91409	53111	0	44848
utg000006l	NZ_JZVD01000041.1	Xanthomonas perforans strain Xp9-5 contig41	91.602	33318	1007	1195	43698	75793	184103	151355	0	44372
utg000006l	NZ_JZVD01000041.1	Xanthomonas perforans strain Xp9-5 contig41	92.085	29300	826	1037	195484	223817	28773	1	0	39881
utg000006l	NZ_JZVD01000041.1	Xanthomonas perforans strain Xp9-5 contig41	89.911	24769	975	1041	171643	195423	53013	28781	0	30489
utg000006l	NZ_JZVD01000041.1	Xanthomonas perforans strain Xp9-5 contig41	92.981	7665	180	260	75795	83205	151162	143602	0	10844
utg000006l	NZ_JZVD01000041.1	Xanthomonas perforans strain Xp9-5 contig41	93.62	5016	119	140	129492	134394	96496	91569	0	7304
utg000006l	NZ_JZVD01000041.1	Xanthomonas perforans strain Xp9-5 contig41	93.803	2243	50	68	1	2184	228666	226454	0	3290
utg000006l	NZ_JZVD01000041.1	Xanthomonas perforans strain Xp9-5 contig41	75.299	2676	291	277	126966	129491	98918	96463	0	939
utg000006l	NZ_JZVD01000041.1	Xanthomonas perforans strain Xp9-5 contig41	77.51	249	37	17	132272	132513	90428	90192	1.24e-25	132
utg000006l	NZ_JZVD01000041.1	Xanthomonas perforans strain Xp9-5 contig41	77.132	258	37	18	135359	135606	93699	93454	4.48e-25	130
utg000006l	NZ_JZWB01000010.1	Xanthomonas perforans strain TB9 contig10	91.556	42834	1299	1544	2285	43549	161418	203502	0	56922
utg000006l	NZ_JZWB01000010.1	Xanthomonas perforans strain TB9 contig10	91.602	33317	1009	1196	43698	75793	203733	236481	0	44372
utg000006l	NZ_JZWB01000010.1	Xanthomonas perforans strain TB9 contig10	92.981	7665	180	259	75795	83205	236674	244234	0	10844
utg000006l	NZ_JZWB01000010.1	Xanthomonas perforans strain TB9 contig10	94.202	3260	73	84	83250	86429	244323	247546	0	4867
utg000006l	NZ_JZWB01000010.1	Xanthomonas perforans strain TB9 contig10	93.803	2243	50	68	1	2184	159170	161382	0	3290
utg000006l	NZ_JZWC01000008.1	Xanthomonas perforans strain TB15 contig8	91.556	42834	1299	1544	2285	43549	96642	138726	0	56922
utg000006l	NZ_JZWC01000008.1	Xanthomonas perforans strain TB15 contig8	91.602	33317	1009	1196	43698	75793	138957	171705	0	44372
utg000006l	NZ_JZWC01000008.1	Xanthomonas perforans strain TB15 contig8	92.981	7665	180	259	75795	83205	171898	179458	0	10844
utg000006l	NZ_JZWC01000008.1	Xanthomonas perforans strain TB15 contig8	94.202	3260	73	84	83250	86429	179547	182770	0	4867
utg000006l	NZ_JZWC01000008.1	Xanthomonas perforans strain TB15 contig8	93.803	2243	50	68	1	2184	94394	96606	0	3290
utg000006l	NZ_JZVB01000024.1	Xanthomonas perforans strain Xp7-12 contig24	91.556	42834	1299	1543	2285	43549	86012	43928	0	56922
utg000006l	NZ_JZVB01000024.1	Xanthomonas perforans strain Xp7-12 contig24	91.602	33318	1007	1195	43698	75793	43697	10949	0	44372
utg000006l	NZ_JZVB01000024.1	Xanthomonas perforans strain Xp7-12 contig24	92.981	7665	180	260	75795	83205	10756	3196	0	10844
utg000006l	NZ_JZVB01000024.1	Xanthomonas perforans strain Xp7-12 contig24	94.185	3130	72	80	83259	86311	3098	2	0	4671
utg000006l	NZ_JZVB01000024.1	Xanthomonas perforans strain Xp7-12 contig24	93.803	2243	50	68	1	2184	88260	86048	0	3290
utg000006l	NZ_JZVL01000011.1	Xanthomonas perforans strain GEV872 contig11	91.542	42834	1305	1544	2285	43549	50918	93002	0	56889
utg000006l	NZ_JZVL01000011.1	Xanthomonas perforans strain GEV872 contig11	91.301	22061	665	841	43698	64911	93233	114886	0	28951
utg000006l	NZ_JZVL01000011.1	Xanthomonas perforans strain GEV872 contig11	92.825	2244	71	68	1	2184	48669	50882	0	3169
utg000006l	NZ_JZVA01000020.1	Xanthomonas perforans strain Xp5-6 contig20	91.542	42834	1305	1544	2285	43549	96498	138582	0	56889
utg000006l	NZ_JZVA01000020.1	Xanthomonas perforans strain Xp5-6 contig20	91.602	33317	1009	1196	43698	75793	138813	171561	0	44372
utg000006l	NZ_JZVA01000020.1	Xanthomonas perforans strain Xp5-6 contig20	93.951	8812	199	240	83250	91815	179411	188134	0	13012
utg000006l	NZ_JZVA01000020.1	Xanthomonas perforans strain Xp5-6 contig20	92.616	7679	189	273	75795	83205	171754	179322	0	10691
utg000006l	NZ_JZVA01000020.1	Xanthomonas perforans strain Xp5-6 contig20	92.825	2244	71	68	1	2184	94249	96462	0	3169
utg000006l	NZ_JZUZ01000026.1	Xanthomonas perforans strain Xp4-20 contig26	91.542	42834	1305	1544	2285	43549	164679	206763	0	56889
utg000006l	NZ_JZUZ01000026.1	Xanthomonas perforans strain Xp4-20 contig26	91.588	33320	1011	1197	43698	75793	206994	239745	0	44348
utg000006l	NZ_JZUZ01000026.1	Xanthomonas perforans strain Xp4-20 contig26	92.616	7679	189	273	75795	83205	239938	247506	0	10691
utg000006l	NZ_JZUZ01000026.1	Xanthomonas perforans strain Xp4-20 contig26	94.221	3236	73	83	83250	86405	247595	250796	0	4835
utg000006l	NZ_JZUZ01000026.1	Xanthomonas perforans strain Xp4-20 contig26	92.825	2244	71	68	1	2184	162430	164643	0	3169
utg000006l	NZ_JZVH01000042.1	Xanthomonas perforans strain Xp17-12 contig42	91.532	42832	1313	1544	2285	43549	2069	44153	0	56866
utg000006l	NZ_JZVH01000042.1	Xanthomonas perforans strain Xp17-12 contig42	91.599	33317	1010	1196	43698	75793	44384	77132	0	44366
utg000006l	NZ_JZVH01000042.1	Xanthomonas perforans strain Xp17-12 contig42	93.963	8812	198	240	83250	91815	84982	93705	0	13018
utg000006l	NZ_JZVH01000042.1	Xanthomonas perforans strain Xp17-12 contig42	92.616	7679	189	273	75795	83205	77325	84893	0	10691
utg000006l	NZ_JZVH01000042.1	Xanthomonas perforans strain Xp17-12 contig42	93.204	2060	59	61	179	2184	1	2033	0	2953
utg000006l	NC_016010.1	Xanthomonas axonopodis pv. citrumelo F1, complete genome	91.128	43025	1572	1580	83259	124691	4387957	4345586	0	56233
utg000006l	NC_016010.1	Xanthomonas axonopodis pv. citrumelo F1, complete genome	90.694	42853	1654	1562	2285	43549	4470883	4428777	0	54887
utg000006l	NC_016010.1	Xanthomonas axonopodis pv. citrumelo F1, complete genome	90.88	33324	1222	1208	43698	75793	4428546	4395812	0	43024
utg000006l	NC_016010.1	Xanthomonas axonopodis pv. citrumelo F1, complete genome	90.52	25084	952	926	466123	490145	4009960	3985242	0	31831
utg000006l	NC_016010.1	Xanthomonas axonopodis pv. citrumelo F1, complete genome	91.857	22853	765	758	264054	286189	4223127	4200654	0	30880
utg000006l	NC_016010.1	Xanthomonas axonopodis pv. citrumelo F1, complete genome	90.548	23931	859	935	504778	527795	3969461	3946021	0	30365
utg000006l	NC_016010.1	Xanthomonas axonopodis pv. citrumelo F1, complete genome	87.644	27283	1393	1324	573424	599513	3887285	3860788	0	29881
utg000006l	NC_016010.1	Xanthomonas axonopodis pv. citrumelo F1, complete genome	89.998	23936	1007	979	228171	251174	4261182	4237702	0	29658
utg000006l	NC_016010.1	Xanthomonas axonopodis pv. citrumelo F1, complete genome	89.38	24096	1070	1029	172288	195423	4297114	4273548	0	28945
utg000006l	NC_016010.1	Xanthomonas axonopodis pv. citrumelo F1, complete genome	88.823	23638	1210	1040	357074	379770	4125717	4102571	0	27693
utg000006l	NC_016010.1	Xanthomonas axonopodis pv. citrumelo F1, complete genome	88.628	18510	1114	715	406697	424538	4071962	4053776	0	21605
utg000006l	NC_016010.1	Xanthomonas axonopodis pv. citrumelo F1, complete genome	89.401	17822	799	759	599506	616605	3860719	3843266	0	21440
utg000006l	NC_016010.1	Xanthomonas axonopodis pv. citrumelo F1, complete genome	91.527	15945	584	534	379845	395243	4102469	4086746	0	21252
utg000006l	NC_016010.1	Xanthomonas axonopodis pv. citrumelo F1, complete genome	90.417	16842	592	664	432261	448298	4045101	4028478	0	21217
utg000006l	NC_016010.1	Xanthomonas axonopodis pv. citrumelo F1, complete genome	91.174	15227	522	534	490166	504777	3985184	3970165	0	19915
utg000006l	NC_016010.1	Xanthomonas axonopodis pv. citrumelo F1, complete genome	90.875	15409	576	579	448465	463340	4028287	4013176	0	19900
utg000006l	NC_016010.1	Xanthomonas axonopodis pv. citrumelo F1, complete genome	91.401	14967	524	546	134400	148852	4335857	4321140	0	19804
utg000006l	NC_016010.1	Xanthomonas axonopodis pv. citrumelo F1, complete genome	90.588	14545	597	549	307366	321420	4178202	4163940	0	18563
utg000006l	NC_016010.1	Xanthomonas axonopodis pv. citrumelo F1, complete genome	90.982	14060	511	533	322223	335733	4162585	4148734	0	18240
utg000006l	NC_016010.1	Xanthomonas axonopodis pv. citrumelo F1, complete genome	88.775	14851	728	650	157407	171589	4312389	4297810	0	17322
utg000006l	NC_016010.1	Xanthomonas axonopodis pv. citrumelo F1, complete genome	92.626	12340	347	410	344923	356910	4138204	4126076	0	17226
utg000006l	NC_016010.1	Xanthomonas axonopodis pv. citrumelo F1, complete genome	89.331	13759	557	592	286182	299266	4200529	4187008	0	16434
utg000006l	NC_016010.1	Xanthomonas axonopodis pv. citrumelo F1, complete genome	91.583	10764	358	382	557871	568263	3903311	3892725	0	14353
utg000006l	NC_016010.1	Xanthomonas axonopodis pv. citrumelo F1, complete genome	89.267	11423	580	457	195484	206526	4273540	4262384	0	13706
utg000006l	NC_016010.1	Xanthomonas axonopodis pv. citrumelo F1, complete genome	91.295	8868	369	304	533693	542351	3927822	3919149	0	11727
utg000006l	NC_016010.1	Xanthomonas axonopodis pv. citrumelo F1, complete genome	89.733	9058	372	382	549188	557832	3912229	3903317	0	11060
utg000006l	NC_016010.1	Xanthomonas axonopodis pv. citrumelo F1, complete genome	91.796	7679	249	273	75795	83205	4395619	4388054	0	10338
utg000006l	NC_016010.1	Xanthomonas axonopodis pv. citrumelo F1, complete genome	90.786	7727	341	263	335993	343476	4147345	4139747	0	9982
utg000006l	NC_016010.1	Xanthomonas axonopodis pv. citrumelo F1, complete genome	92.321	6941	193	230	251226	257945	4237588	4230767	0	9551
utg000006l	NC_016010.1	Xanthomonas axonopodis pv. citrumelo F1, complete genome	93.04	6681	221	170	542460	548986	3919104	3912514	0	9537
utg000006l	NC_016010.1	Xanthomonas axonopodis pv. citrumelo F1, complete genome	86.86	8554	436	413	299256	307316	4186964	4178606	0	8935
utg000006l	NC_016010.1	Xanthomonas axonopodis pv. citrumelo F1, complete genome	92.915	6041	168	188	258172	264051	4230769	4224828	0	8545
utg000006l	NC_016010.1	Xanthomonas axonopodis pv. citrumelo F1, complete genome	93.799	5693	130	157	86292	91815	4848025	4842387	0	8351
utg000006l	NC_016010.1	Xanthomonas axonopodis pv. citrumelo F1, complete genome	88.925	7070	299	338	616797	623536	3842841	3835926	0	8272
utg000006l	NC_016010.1	Xanthomonas axonopodis pv. citrumelo F1, complete genome	91.532	5751	189	201	426669	432199	4050888	4045216	0	7648
utg000006l	NC_016010.1	Xanthomonas axonopodis pv. citrumelo F1, complete genome	92.787	5019	158	140	129492	134394	4340947	4336017	0	7075
utg000006l	NC_016010.1	Xanthomonas axonopodis pv. citrumelo F1, complete genome	81.791	8809	693	642	149059	157229	4321135	4312600	0	6540
utg000006l	NC_016010.1	Xanthomonas axonopodis pv. citrumelo F1, complete genome	88.048	5472	228	254	568262	573376	3892695	3887293	0	6089
utg000006l	NC_016010.1	Xanthomonas axonopodis pv. citrumelo F1, complete genome	90.884	2863	128	96	463343	466121	4012936	4010123	0	3718
utg000006l	NC_016010.1	Xanthomonas axonopodis pv. citrumelo F1, complete genome	92.369	2267	82	70	1	2210	4473129	4470897	0	3144
utg000006l	NC_016010.1	Xanthomonas axonopodis pv. citrumelo F1, complete genome	80.958	3172	230	237	527793	530732	3945988	3942959	0	2167
utg000006l	NC_016010.1	Xanthomonas axonopodis pv. citrumelo F1, complete genome	80.975	3159	209	261	530815	533700	3930886	3927847	0	2143
utg000006l	NC_016010.1	Xanthomonas axonopodis pv. citrumelo F1, complete genome	93.657	1340	22	38	343610	344920	4139541	4138236	0	1945
utg000006l	NC_016010.1	Xanthomonas axonopodis pv. citrumelo F1, complete genome	89.799	1490	95	48	463805	465258	4002857	4001389	0	1857
utg000006l	NC_016010.1	Xanthomonas axonopodis pv. citrumelo F1, complete genome	89.752	1454	70	44	473048	474436	4012455	4011016	0	1786
utg000006l	NC_016010.1	Xanthomonas axonopodis pv. citrumelo F1, complete genome	74.823	2677	302	273	126966	129491	4343369	4340914	0	867
utg000006l	NC_016010.1	Xanthomonas axonopodis pv. citrumelo F1, complete genome	74.197	2461	454	144	269284	271631	3339341	3341733	0	859
utg000006l	NC_016010.1	Xanthomonas axonopodis pv. citrumelo F1, complete genome	92.295	610	16	17	171643	172231	4297712	4297113	0	837
utg000006l	NC_016010.1	Xanthomonas axonopodis pv. citrumelo F1, complete genome	93.333	165	8	3	92098	92260	4842310	4842147	1.98e-58	241
utg000006l	NC_016010.1	Xanthomonas axonopodis pv. citrumelo F1, complete genome	93.056	144	8	2	356931	357074	4126010	4125869	5.59e-49	209
utg000006l	NC_016010.1	Xanthomonas axonopodis pv. citrumelo F1, complete genome	78.498	293	58	4	473070	473359	4008197	4007907	2.62e-42	187
utg000006l	NC_016010.1	Xanthomonas axonopodis pv. citrumelo F1, complete genome	77.219	338	58	15	389797	390124	3285263	3285591	4.38e-40	180
utg000006l	NC_016010.1	Xanthomonas axonopodis pv. citrumelo F1, complete genome	74.592	429	81	24	477560	477972	4733932	4734348	4.41e-35	163
utg000006l	NC_016010.1	Xanthomonas axonopodis pv. citrumelo F1, complete genome	85.35	157	13	10	153	302	4569151	4569304	2.66e-32	154
utg000006l	NC_016010.1	Xanthomonas axonopodis pv. citrumelo F1, complete genome	83.234	167	20	7	446214	446376	3323809	3323647	4.44e-30	147
utg000006l	NC_016010.1	Xanthomonas axonopodis pv. citrumelo F1, complete genome	78.088	251	42	11	463867	464107	4008154	4007907	4.44e-30	147
utg000006l	NC_016010.1	Xanthomonas axonopodis pv. citrumelo F1, complete genome	90.179	112	8	3	153	261	3842970	3843081	5.75e-29	143
utg000006l	NC_016010.1	Xanthomonas axonopodis pv. citrumelo F1, complete genome	88.696	115	10	3	150	261	110399	110285	2.67e-27	137
utg000006l	NC_016010.1	Xanthomonas axonopodis pv. citrumelo F1, complete genome	78.059	237	38	13	475470	475698	1032327	1032557	2.67e-27	137
utg000006l	NC_016010.1	Xanthomonas axonopodis pv. citrumelo F1, complete genome	77.2	250	36	19	132272	132513	4334876	4334640	5.79e-24	126
utg000006l	NC_016010.1	Xanthomonas axonopodis pv. citrumelo F1, complete genome	73.176	425	83	24	135359	135769	4338147	4337740	2.08e-23	124
utg000006l	NC_016010.1	Xanthomonas axonopodis pv. citrumelo F1, complete genome	87.736	106	10	3	159	261	1119795	1119690	2.69e-22	121
utg000006l	NC_016010.1	Xanthomonas axonopodis pv. citrumelo F1, complete genome	83.077	130	15	7	168	291	3776843	3776971	1.62e-19	111
utg000006l	NC_016010.1	Xanthomonas axonopodis pv. citrumelo F1, complete genome	91.463	82	6	1	616526	616607	4569472	4569392	1.62e-19	111
utg000006l	NC_016010.1	Xanthomonas axonopodis pv. citrumelo F1, complete genome	80.822	146	19	9	429335	429475	1026637	1026778	7.54e-18	106
utg000006l	NC_016010.1	Xanthomonas axonopodis pv. citrumelo F1, complete genome	85.263	95	3	5	305989	306072	3323400	3323494	2.73e-12	87.9
utg000006l	NC_016010.1	Xanthomonas axonopodis pv. citrumelo F1, complete genome	84.884	86	11	2	178	261	206603	206518	9.83e-12	86.1
utg000006l	NC_016010.1	Xanthomonas axonopodis pv. citrumelo F1, complete genome	78.358	134	17	9	241298	241427	2437849	2437974	5.91e-09	76.8
utg000006l	NC_016010.1	Xanthomonas axonopodis pv. citrumelo F1, complete genome	76.316	152	26	8	548562	548709	3488207	3488352	7.65e-08	73.1
utg000006l	NC_016010.1	Xanthomonas axonopodis pv. citrumelo F1, complete genome	87.302	63	4	4	582884	582943	4179873	4179934	9.9e-07	69.4
utg000006l	NC_016010.1	Xanthomonas axonopodis pv. citrumelo F1, complete genome	87.097	62	5	3	582884	582943	1119712	1119772	3.56e-06	67.6
utg000006l	NC_016010.1	Xanthomonas axonopodis pv. citrumelo F1, complete genome	94.595	37	2	0	466237	466273	1032512	1032548	0.002	58.4
utg000006l	NZ_JPUN02000044.1	Xanthomonas euvesicatoria strain LMG 12749 Contig44	90.818	42832	1617	1550	2285	43549	1606	43688	0	55169
utg000006l	NZ_JPUN02000044.1	Xanthomonas euvesicatoria strain LMG 12749 Contig44	90.848	33316	1252	1199	43698	75793	43919	76657	0	42972
utg000006l	NZ_JPUN02000044.1	Xanthomonas euvesicatoria strain LMG 12749 Contig44	91.964	10975	344	381	75793	86373	76848	87678	0	14885
utg000006l	NZ_JPUN02000044.1	Xanthomonas euvesicatoria strain LMG 12749 Contig44	93.099	1594	43	53	634	2184	1	1570	0	2272
utg000006l	NZ_CM002866.1	Xanthomonas euvesicatoria pv. allii CFBP 6369 chromosome	90.815	42841	1610	1560	2285	43549	4585042	4542951	0	55166
utg000006l	NZ_CM002866.1	Xanthomonas euvesicatoria pv. allii CFBP 6369 chromosome	89.919	39649	1772	1586	357074	395209	4999258	4960322	0	49020
utg000006l	NZ_CM002866.1	Xanthomonas euvesicatoria pv. allii CFBP 6369 chromosome	90.665	33884	1293	1301	92124	124691	5245201	5211872	0	43323
utg000006l	NZ_CM002866.1	Xanthomonas euvesicatoria pv. allii CFBP 6369 chromosome	90.871	33321	1236	1198	43698	75793	4542720	4509981	0	43013
utg000006l	NZ_CM002866.1	Xanthomonas euvesicatoria pv. allii CFBP 6369 chromosome	90.923	32114	1252	1168	312523	343495	5044864	5013273	0	41619
utg000006l	NZ_CM002866.1	Xanthomonas euvesicatoria pv. allii CFBP 6369 chromosome	90.575	23925	857	940	504778	527795	4260121	4236688	0	30398
utg000006l	NZ_CM002866.1	Xanthomonas euvesicatoria pv. allii CFBP 6369 chromosome	91.31	22855	876	778	264054	286189	5095007	5072544	0	30179
utg000006l	NZ_CM002866.1	Xanthomonas euvesicatoria pv. allii CFBP 6369 chromosome	89.367	25083	1084	1088	599506	623536	4159103	4134552	0	30083
utg000006l	NZ_CM002866.1	Xanthomonas euvesicatoria pv. allii CFBP 6369 chromosome	89.607	24767	1046	1047	171643	195423	5163971	5139747	0	30066
utg000006l	NZ_CM002866.1	Xanthomonas euvesicatoria pv. allii CFBP 6369 chromosome	87.725	27282	1368	1326	573424	599513	4185664	4159172	0	29998
utg000006l	NZ_CM002866.1	Xanthomonas euvesicatoria pv. allii CFBP 6369 chromosome	89.97	24027	1008	988	228090	251174	5133142	5109576	0	29724
utg000006l	NZ_CM002866.1	Xanthomonas euvesicatoria pv. allii CFBP 6369 chromosome	88.301	22292	1017	1001	286182	307316	5072419	5050562	0	25248
utg000006l	NZ_CM002866.1	Xanthomonas euvesicatoria pv. allii CFBP 6369 chromosome	90.744	17178	599	660	473715	490145	4292839	4275906	0	21998
utg000006l	NZ_CM002866.1	Xanthomonas euvesicatoria pv. allii CFBP 6369 chromosome	90.762	16778	531	655	432261	448235	4326176	4309615	0	21455
utg000006l	NZ_CM002866.1	Xanthomonas euvesicatoria pv. allii CFBP 6369 chromosome	90.272	16242	584	649	557871	573376	4201653	4185672	0	20321
utg000006l	NZ_CM002866.1	Xanthomonas euvesicatoria pv. allii CFBP 6369 chromosome	91.063	15463	551	583	448408	463340	4309444	4294283	0	20131
utg000006l	NZ_CM002866.1	Xanthomonas euvesicatoria pv. allii CFBP 6369 chromosome	91.569	14968	499	548	134400	148852	5202139	5187420	0	19944
utg000006l	NZ_CM002866.1	Xanthomonas euvesicatoria pv. allii CFBP 6369 chromosome	91.096	15229	534	533	490166	504777	4275848	4260825	0	19852
utg000006l	NZ_CM002866.1	Xanthomonas euvesicatoria pv. allii CFBP 6369 chromosome	87.171	16837	1296	601	201293	217558	1150942	1167485	0	18329
utg000006l	NZ_CM002866.1	Xanthomonas euvesicatoria pv. allii CFBP 6369 chromosome	88.771	14872	715	663	157407	171589	5178674	5164069	0	17330
utg000006l	NZ_CM002866.1	Xanthomonas euvesicatoria pv. allii CFBP 6369 chromosome	92.642	12340	345	409	344923	356910	5011745	4999617	0	17237
utg000006l	NZ_CM002866.1	Xanthomonas euvesicatoria pv. allii CFBP 6369 chromosome	90.998	12953	474	484	412063	424538	4347588	4334851	0	16822
utg000006l	NZ_CM002866.1	Xanthomonas euvesicatoria pv. allii CFBP 6369 chromosome	91.984	10978	346	380	75795	86383	4509788	4498956	0	14905
utg000006l	NZ_CM002866.1	Xanthomonas euvesicatoria pv. allii CFBP 6369 chromosome	91.503	8862	350	301	533695	542351	4226159	4217496	0	11821
utg000006l	NZ_CM002866.1	Xanthomonas euvesicatoria pv. allii CFBP 6369 chromosome	89.577	9057	387	382	549188	557832	4210570	4201659	0	10981
utg000006l	NZ_CM002866.1	Xanthomonas euvesicatoria pv. allii CFBP 6369 chromosome	90.995	8207	289	267	466123	473994	4497246	4489155	0	10647
utg000006l	NZ_CM002866.1	Xanthomonas euvesicatoria pv. allii CFBP 6369 chromosome	92.42	6939	182	225	251226	257945	5109462	5102649	0	9583
utg000006l	NZ_CM002866.1	Xanthomonas euvesicatoria pv. allii CFBP 6369 chromosome	93.012	6683	225	172	542460	548986	4217451	4210855	0	9531
utg000006l	NZ_CM002866.1	Xanthomonas euvesicatoria pv. allii CFBP 6369 chromosome	93.288	6138	157	183	86292	92236	5251278	5245203	0	8817
utg000006l	NZ_CM002866.1	Xanthomonas euvesicatoria pv. allii CFBP 6369 chromosome	92.915	6041	170	189	258172	264051	5102651	5096708	0	8547
utg000006l	NZ_CM002866.1	Xanthomonas euvesicatoria pv. allii CFBP 6369 chromosome	91.565	5750	185	203	426671	432199	4331961	4326291	0	7655
utg000006l	NZ_CM002866.1	Xanthomonas euvesicatoria pv. allii CFBP 6369 chromosome	92.972	5023	145	140	129492	134394	5207233	5202299	0	7129
utg000006l	NZ_CM002866.1	Xanthomonas euvesicatoria pv. allii CFBP 6369 chromosome	89.987	5363	252	211	307366	312538	5050158	5044891	0	6665
utg000006l	NZ_CM002866.1	Xanthomonas euvesicatoria pv. allii CFBP 6369 chromosome	81.591	8811	702	649	149059	157229	5187415	5178885	0	6436
utg000006l	NZ_CM002866.1	Xanthomonas euvesicatoria pv. allii CFBP 6369 chromosome	91.634	4626	129	188	195484	199965	5139739	5135228	0	6161
utg000006l	NZ_CM002866.1	Xanthomonas euvesicatoria pv. allii CFBP 6369 chromosome	92.101	4203	144	127	407988	412061	4944041	4939898	0	5749
utg000006l	NZ_CM002866.1	Xanthomonas euvesicatoria pv. allii CFBP 6369 chromosome	92.682	2241	77	66	1	2184	4587288	4585078	0	3149
utg000006l	NZ_CM002866.1	Xanthomonas euvesicatoria pv. allii CFBP 6369 chromosome	81.234	3160	199	260	530815	533700	4229225	4226186	0	2187
utg000006l	NZ_CM002866.1	Xanthomonas euvesicatoria pv. allii CFBP 6369 chromosome	92.665	1486	40	45	464666	466121	4498855	4497409	0	2076
utg000006l	NZ_CM002866.1	Xanthomonas euvesicatoria pv. allii CFBP 6369 chromosome	80.133	3166	255	237	527793	530726	4236655	4233632	0	2017
utg000006l	NZ_CM002866.1	Xanthomonas euvesicatoria pv. allii CFBP 6369 chromosome	94.183	1341	22	38	343610	344920	5013091	5011777	0	1993
utg000006l	NZ_CM002866.1	Xanthomonas euvesicatoria pv. allii CFBP 6369 chromosome	90.357	1037	36	45	463343	464329	4294043	4293021	0	1303
utg000006l	NZ_CM002866.1	Xanthomonas euvesicatoria pv. allii CFBP 6369 chromosome	88.744	995	61	36	463805	464756	4490143	4489157	0	1170
utg000006l	NZ_CM002866.1	Xanthomonas euvesicatoria pv. allii CFBP 6369 chromosome	92.611	812	34	22	464458	465258	4292842	4292046	0	1144
utg000006l	NZ_CM002866.1	Xanthomonas euvesicatoria pv. allii CFBP 6369 chromosome	81.185	1249	178	47	220620	221834	1169115	1170340	0	952
utg000006l	NZ_CM002866.1	Xanthomonas euvesicatoria pv. allii CFBP 6369 chromosome	75.037	2676	298	273	126966	129491	5209655	5207200	0	900
utg000006l	NZ_CM002866.1	Xanthomonas euvesicatoria pv. allii CFBP 6369 chromosome	74.371	2466	447	148	269281	271631	3453950	3456345	0	881
utg000006l	NZ_CM002866.1	Xanthomonas euvesicatoria pv. allii CFBP 6369 chromosome	83.49	957	117	32	223526	224456	1172324	1173265	0	854
utg000006l	NZ_CM002866.1	Xanthomonas euvesicatoria pv. allii CFBP 6369 chromosome	94.384	552	18	9	473048	473589	4293562	4293014	0	835
utg000006l	NZ_CM002866.1	Xanthomonas euvesicatoria pv. allii CFBP 6369 chromosome	90.071	564	22	21	473903	474436	4498855	4498296	0	701
utg000006l	NZ_CM002866.1	Xanthomonas euvesicatoria pv. allii CFBP 6369 chromosome	76.761	426	77	21	477560	477972	4841204	4841620	9.29e-52	219
utg000006l	NZ_CM002866.1	Xanthomonas euvesicatoria pv. allii CFBP 6369 chromosome	93.056	144	8	2	356931	357074	4999551	4999410	5.59e-49	209
utg000006l	NZ_CM002866.1	Xanthomonas euvesicatoria pv. allii CFBP 6369 chromosome	97.345	113	1	1	86292	86402	5251392	5251280	2.02e-43	191
utg000006l	NZ_CM002866.1	Xanthomonas euvesicatoria pv. allii CFBP 6369 chromosome	77.219	338	58	15	389797	390124	3399840	3400168	4.38e-40	180
utg000006l	NZ_CM002866.1	Xanthomonas euvesicatoria pv. allii CFBP 6369 chromosome	77.816	293	60	4	473070	473359	4495483	4495193	5.67e-39	176
utg000006l	NZ_CM002866.1	Xanthomonas euvesicatoria pv. allii CFBP 6369 chromosome	85.03	167	17	7	446214	446376	3438428	3438266	4.41e-35	163
utg000006l	NZ_CM002866.1	Xanthomonas euvesicatoria pv. allii CFBP 6369 chromosome	90.756	119	9	2	92143	92260	4939708	4939591	2.05e-33	158
utg000006l	NZ_CM002866.1	Xanthomonas euvesicatoria pv. allii CFBP 6369 chromosome	78.088	251	42	11	463867	464107	4495440	4495193	4.44e-30	147
utg000006l	NZ_CM002866.1	Xanthomonas euvesicatoria pv. allii CFBP 6369 chromosome	78.243	239	38	13	475470	475700	1027920	1028152	2.07e-28	141
utg000006l	NZ_CM002866.1	Xanthomonas euvesicatoria pv. allii CFBP 6369 chromosome	88.696	115	10	3	150	261	108880	108766	2.67e-27	137
utg000006l	NZ_CM002866.1	Xanthomonas euvesicatoria pv. allii CFBP 6369 chromosome	77.51	249	37	17	132272	132513	5201158	5200922	1.24e-25	132
utg000006l	NZ_CM002866.1	Xanthomonas euvesicatoria pv. allii CFBP 6369 chromosome	73.349	424	84	24	135359	135769	5204429	5204022	4.48e-25	130
utg000006l	NZ_CM002866.1	Xanthomonas euvesicatoria pv. allii CFBP 6369 chromosome	87.619	105	10	3	159	260	1115275	1115171	9.69e-22	119
utg000006l	NZ_CM002866.1	Xanthomonas euvesicatoria pv. allii CFBP 6369 chromosome	80.137	146	21	7	429335	429475	1022231	1022373	9.76e-17	102
utg000006l	NZ_CM002866.1	Xanthomonas euvesicatoria pv. allii CFBP 6369 chromosome	87.368	95	4	6	228021	228109	5135273	5135181	9.76e-17	102
utg000006l	NZ_CM002866.1	Xanthomonas euvesicatoria pv. allii CFBP 6369 chromosome	83.962	106	11	3	130514	130619	2371327	2371426	4.54e-15	97.1
utg000006l	NZ_CM002866.1	Xanthomonas euvesicatoria pv. allii CFBP 6369 chromosome	85.556	90	3	4	305993	306072	3438024	3438113	9.83e-12	86.1
utg000006l	NZ_CM002866.1	Xanthomonas euvesicatoria pv. allii CFBP 6369 chromosome	79.104	134	16	9	241298	241427	2551564	2551689	1.27e-10	82.4
utg000006l	NZ_CM002866.1	Xanthomonas euvesicatoria pv. allii CFBP 6369 chromosome	97.5	40	1	0	306033	306072	3340235	3340196	9.9e-07	69.4
utg000006l	NZ_CM002866.1	Xanthomonas euvesicatoria pv. allii CFBP 6369 chromosome	87.302	63	4	4	582884	582943	5051830	5051891	9.9e-07	69.4
utg000006l	NZ_CM002866.1	Xanthomonas euvesicatoria pv. allii CFBP 6369 chromosome	87.097	62	5	3	582884	582943	1115192	1115252	3.56e-06	67.6
utg000006l	NZ_CM002866.1	Xanthomonas euvesicatoria pv. allii CFBP 6369 chromosome	75.658	152	27	8	548562	548709	3598627	3598772	3.56e-06	67.6
utg000006l	NZ_CM002866.1	Xanthomonas euvesicatoria pv. allii CFBP 6369 chromosome	95.122	41	2	0	8848	8888	1809506	1809546	1.28e-05	65.8
utg000006l	NZ_CM002866.1	Xanthomonas euvesicatoria pv. allii CFBP 6369 chromosome	93.023	43	1	2	172214	172254	4188411	4188453	0.000166	62.1
utg000006l	NZ_CM002866.1	Xanthomonas euvesicatoria pv. allii CFBP 6369 chromosome	94.595	37	2	0	466237	466273	1028105	1028141	0.002	58.4
utg000006l	NC_007508.1	Xanthomonas campestris pv. vesicatoria complete genome	90.661	42843	1672	1560	2285	43549	4692534	4650443	0	54800
utg000006l	NC_007508.1	Xanthomonas campestris pv. vesicatoria complete genome	90.183	39675	1669	1586	357074	395228	4345554	4306586	0	49633
utg000006l	NC_007508.1	Xanthomonas campestris pv. vesicatoria complete genome	90.295	34106	1411	1321	91918	124691	4600851	4567313	0	42891
utg000006l	NC_007508.1	Xanthomonas campestris pv. vesicatoria complete genome	90.716	33325	1263	1214	43698	75793	4650212	4617490	0	42708
utg000006l	NC_007508.1	Xanthomonas campestris pv. vesicatoria complete genome	89.877	25358	1000	1036	549188	573376	4149093	4124134	0	31159
utg000006l	NC_007508.1	Xanthomonas campestris pv. vesicatoria complete genome	87.509	27283	1427	1320	573424	599513	4124126	4097632	0	29673
utg000006l	NC_007508.1	Xanthomonas campestris pv. vesicatoria complete genome	90.711	22865	1001	783	264054	286189	4446388	4423918	0	29420
utg000006l	NC_007508.1	Xanthomonas campestris pv. vesicatoria complete genome	89.518	20798	929	868	171643	191589	4519195	4498798	0	25174
utg000006l	NC_007508.1	Xanthomonas campestris pv. vesicatoria complete genome	91.394	18093	603	618	487370	504777	4212792	4194969	0	23906
utg000006l	NC_007508.1	Xanthomonas campestris pv. vesicatoria complete genome	89.947	17607	661	781	228021	244846	4484436	4467158	0	21684
utg000006l	NC_007508.1	Xanthomonas campestris pv. vesicatoria complete genome	90.924	16295	633	574	470455	486124	4230676	4214603	0	21117
utg000006l	NC_007508.1	Xanthomonas campestris pv. vesicatoria complete genome	90.096	16852	634	667	432261	448298	4270390	4253760	0	20918
utg000006l	NC_007508.1	Xanthomonas campestris pv. vesicatoria complete genome	90.727	15421	595	583	448465	463340	4253569	4238439	0	19784
utg000006l	NC_007508.1	Xanthomonas campestris pv. vesicatoria complete genome	91.269	14970	539	542	134400	148852	4557594	4542876	0	19695
utg000006l	NC_007508.1	Xanthomonas campestris pv. vesicatoria complete genome	90.168	14565	657	550	307366	321420	4401558	4387259	0	18247
utg000006l	NC_007508.1	Xanthomonas campestris pv. vesicatoria complete genome	91.808	12939	425	424	515242	527795	4183599	4170911	0	17435
utg000006l	NC_007508.1	Xanthomonas campestris pv. vesicatoria complete genome	92.249	12347	386	411	344923	356910	4358047	4345913	0	16971
utg000006l	NC_007508.1	Xanthomonas campestris pv. vesicatoria complete genome	90.237	12988	510	524	611047	623536	4072124	4059397	0	16260
utg000006l	NC_007508.1	Xanthomonas campestris pv. vesicatoria complete genome	88.33	11799	581	542	599506	610774	4097563	4086031	0	13426
utg000006l	NC_007508.1	Xanthomonas campestris pv. vesicatoria complete genome	89.278	11089	453	478	286184	296732	4423791	4412899	0	13212
utg000006l	NC_007508.1	Xanthomonas campestris pv. vesicatoria complete genome	93.639	8803	222	242	83259	91815	4609642	4600932	0	12842
utg000006l	NC_007508.1	Xanthomonas campestris pv. vesicatoria complete genome	91.773	9444	330	314	162450	171589	4528593	4519293	0	12722
utg000006l	NC_007508.1	Xanthomonas campestris pv. vesicatoria complete genome	88.579	10927	497	512	504778	515203	4194265	4183589	0	12571
utg000006l	NC_007508.1	Xanthomonas campestris pv. vesicatoria complete genome	87.384	11184	531	530	296770	307316	4412902	4401962	0	12024
utg000006l	NC_007508.1	Xanthomonas campestris pv. vesicatoria complete genome	91.092	8880	374	310	533693	542351	4164694	4156011	0	11631
utg000006l	NC_007508.1	Xanthomonas campestris pv. vesicatoria complete genome	92.147	7666	240	261	75795	83205	4617297	4609739	0	10488
utg000006l	NC_007508.1	Xanthomonas campestris pv. vesicatoria complete genome	93.205	6681	208	171	542460	548986	4155966	4149378	0	9596
utg000006l	NC_007508.1	Xanthomonas campestris pv. vesicatoria complete genome	80.874	13610	1219	987	149908	162519	4541855	4528632	0	9435
utg000006l	NC_007508.1	Xanthomonas campestris pv. vesicatoria complete genome	91.841	6937	234	222	251226	257945	4460851	4454030	0	9369
utg000006l	NC_007508.1	Xanthomonas campestris pv. vesicatoria complete genome	91.7	6940	273	221	417780	424540	4283034	4276219	0	9345
utg000006l	NC_007508.1	Xanthomonas campestris pv. vesicatoria complete genome	91.325	6709	277	214	324720	331225	4383170	4376564	0	8883
utg000006l	NC_007508.1	Xanthomonas campestris pv. vesicatoria complete genome	90.444	6896	325	239	335993	342672	4367156	4360379	0	8776
utg000006l	NC_007508.1	Xanthomonas campestris pv. vesicatoria complete genome	92.102	6318	245	173	245000	251174	4467171	4460965	0	8669
utg000006l	NC_007508.1	Xanthomonas campestris pv. vesicatoria complete genome	92.324	6045	198	195	258172	264051	4454032	4448089	0	8347
utg000006l	NC_007508.1	Xanthomonas campestris pv. vesicatoria complete genome	93.641	5693	134	159	86292	91815	5060744	5055111	0	8298
utg000006l	NC_007508.1	Xanthomonas campestris pv. vesicatoria complete genome	91.384	5745	197	201	426675	432199	4276171	4270505	0	7592
utg000006l	NC_007508.1	Xanthomonas campestris pv. vesicatoria complete genome	90.051	5739	256	229	195484	201051	4494546	4488952	0	7143
utg000006l	NC_007508.1	Xanthomonas campestris pv. vesicatoria complete genome	92.982	5016	145	141	129492	134394	4562675	4557754	0	7121
utg000006l	NC_007508.1	Xanthomonas campestris pv. vesicatoria complete genome	88.586	4442	205	192	466123	470329	4235175	4230801	0	5116
utg000006l	NC_007508.1	Xanthomonas campestris pv. vesicatoria complete genome	89.755	4158	179	179	331192	335162	4376562	4372465	0	5090
utg000006l	NC_007508.1	Xanthomonas campestris pv. vesicatoria complete genome	87.789	3980	202	189	191579	195423	4498384	4494554	0	4396
utg000006l	NC_007508.1	Xanthomonas campestris pv. vesicatoria complete genome	80.504	6427	467	500	527793	533700	4170878	4164719	0	4202
utg000006l	NC_007508.1	Xanthomonas campestris pv. vesicatoria complete genome	81.275	4518	545	214	413329	417616	4287658	4283212	0	3378
utg000006l	NC_007508.1	Xanthomonas campestris pv. vesicatoria complete genome	90.558	2616	90	114	322223	324723	4385904	4383331	0	3317
utg000006l	NC_007508.1	Xanthomonas campestris pv. vesicatoria complete genome	93.714	2243	52	68	1	2184	4694782	4692570	0	3278
utg000006l	NC_007508.1	Xanthomonas campestris pv. vesicatoria complete genome	92.019	1704	67	51	464450	466121	4237004	4235338	0	2329
utg000006l	NC_007508.1	Xanthomonas campestris pv. vesicatoria complete genome	93.512	1341	30	39	343610	344920	4359392	4358079	0	1941
utg000006l	NC_007508.1	Xanthomonas campestris pv. vesicatoria complete genome	90.268	1490	88	48	463805	465258	4228072	4226604	0	1895
utg000006l	NC_007508.1	Xanthomonas campestris pv. vesicatoria complete genome	91.176	1258	39	48	224456	225668	1750905	1749675	0	1642
utg000006l	NC_007508.1	Xanthomonas campestris pv. vesicatoria complete genome	91.332	1246	37	47	224468	225669	3087936	3086718	0	1637
utg000006l	NC_007508.1	Xanthomonas campestris pv. vesicatoria complete genome	91.332	1246	37	47	224468	225669	3850234	3849016	0	1637
utg000006l	NC_007508.1	Xanthomonas campestris pv. vesicatoria complete genome	91.266	1248	38	48	224465	225668	149494	150714	0	1635
utg000006l	NC_007508.1	Xanthomonas campestris pv. vesicatoria complete genome	91.266	1248	38	47	224468	225671	1233409	1232189	0	1635
utg000006l	NC_007508.1	Xanthomonas campestris pv. vesicatoria complete genome	91.266	1248	38	48	224465	225668	2078043	2079263	0	1635
utg000006l	NC_007508.1	Xanthomonas campestris pv. vesicatoria complete genome	91.155	1255	38	49	224468	225677	2952752	2951526	0	1635
utg000006l	NC_007508.1	Xanthomonas campestris pv. vesicatoria complete genome	91.266	1248	38	48	224465	225668	3206035	3207255	0	1635
utg000006l	NC_007508.1	Xanthomonas campestris pv. vesicatoria complete genome	91.318	1244	37	47	224468	225667	78558	77342	0	1633
utg000006l	NC_007508.1	Xanthomonas campestris pv. vesicatoria complete genome	91.259	1247	38	48	224465	225667	261702	262921	0	1633
utg000006l	NC_007508.1	Xanthomonas campestris pv. vesicatoria complete genome	91.259	1247	38	48	224465	225667	707677	708896	0	1633
utg000006l	NC_007508.1	Xanthomonas campestris pv. vesicatoria complete genome	91.259	1247	38	48	224465	225667	1458058	1459277	0	1633
utg000006l	NC_007508.1	Xanthomonas campestris pv. vesicatoria complete genome	91.259	1247	38	47	224468	225670	2110009	2108790	0	1633
utg000006l	NC_007508.1	Xanthomonas campestris pv. vesicatoria complete genome	91.318	1244	37	47	224468	225667	2245060	2243844	0	1633
utg000006l	NC_007508.1	Xanthomonas campestris pv. vesicatoria complete genome	91.259	1247	38	48	224465	225667	3151868	3153087	0	1633
utg000006l	NC_007508.1	Xanthomonas campestris pv. vesicatoria complete genome	91.318	1244	37	47	224468	225667	3193336	3192120	0	1633
utg000006l	NC_007508.1	Xanthomonas campestris pv. vesicatoria complete genome	91.318	1244	37	47	224468	225667	3873960	3872744	0	1633
utg000006l	NC_007508.1	Xanthomonas campestris pv. vesicatoria complete genome	91.318	1244	37	47	224468	225667	4863215	4861999	0	1633
utg000006l	NC_007508.1	Xanthomonas campestris pv. vesicatoria complete genome	89.021	1266	51	64	404635	405847	77341	78571	0	1487
utg000006l	NC_007508.1	Xanthomonas campestris pv. vesicatoria complete genome	88.968	1269	53	63	404635	405850	1459278	1458044	0	1487
utg000006l	NC_007508.1	Xanthomonas campestris pv. vesicatoria complete genome	89.074	1263	51	63	404635	405844	3192119	3193347	0	1487
utg000006l	NC_007508.1	Xanthomonas campestris pv. vesicatoria complete genome	89.065	1262	51	63	404636	405844	2951536	2952763	0	1485
utg000006l	NC_007508.1	Xanthomonas campestris pv. vesicatoria complete genome	89.065	1262	51	63	404634	405842	4861997	4863224	0	1485
utg000006l	NC_007508.1	Xanthomonas campestris pv. vesicatoria complete genome	89.056	1261	51	63	404636	405843	150713	149487	0	1483
utg000006l	NC_007508.1	Xanthomonas campestris pv. vesicatoria complete genome	89.056	1261	51	63	404635	405842	708897	707671	0	1483
utg000006l	NC_007508.1	Xanthomonas campestris pv. vesicatoria complete genome	89.056	1261	51	63	404635	405842	1232192	1233418	0	1483
utg000006l	NC_007508.1	Xanthomonas campestris pv. vesicatoria complete genome	88.95	1267	52	64	404636	405849	2079262	2078031	0	1483
utg000006l	NC_007508.1	Xanthomonas campestris pv. vesicatoria complete genome	89.056	1261	51	63	404635	405842	2108792	2110018	0	1483
utg000006l	NC_007508.1	Xanthomonas campestris pv. vesicatoria complete genome	89.056	1261	51	63	404635	405842	3153088	3151862	0	1483
utg000006l	NC_007508.1	Xanthomonas campestris pv. vesicatoria complete genome	89.056	1261	51	63	404635	405842	3872743	3873969	0	1483
utg000006l	NC_007508.1	Xanthomonas campestris pv. vesicatoria complete genome	89.048	1260	51	63	404636	405842	262921	261696	0	1482
utg000006l	NC_007508.1	Xanthomonas campestris pv. vesicatoria complete genome	89.048	1260	51	63	404636	405842	1749676	1750901	0	1482
utg000006l	NC_007508.1	Xanthomonas campestris pv. vesicatoria complete genome	88.994	1263	52	63	404633	405842	2243841	2245069	0	1482
utg000006l	NC_007508.1	Xanthomonas campestris pv. vesicatoria complete genome	89.048	1260	51	63	404636	405842	3086720	3087945	0	1482
utg000006l	NC_007508.1	Xanthomonas campestris pv. vesicatoria complete genome	89.048	1260	51	63	404636	405842	3207254	3206029	0	1482
utg000006l	NC_007508.1	Xanthomonas campestris pv. vesicatoria complete genome	89.048	1260	51	63	404636	405842	3849018	3850243	0	1482
utg000006l	NC_007508.1	Xanthomonas campestris pv. vesicatoria complete genome	90.357	1037	36	45	463343	464329	4238199	4237177	0	1303
utg000006l	NC_007508.1	Xanthomonas campestris pv. vesicatoria complete genome	93.451	794	27	20	342702	343476	4360385	4359598	0	1155
utg000006l	NC_007508.1	Xanthomonas campestris pv. vesicatoria complete genome	75.299	2676	291	277	126966	129491	4565097	4562642	0	939
utg000006l	NC_007508.1	Xanthomonas campestris pv. vesicatoria complete genome	74.32	2465	447	148	269281	271631	3545161	3547553	0	874
utg000006l	NC_007508.1	Xanthomonas campestris pv. vesicatoria complete genome	83.542	1039	65	63	149059	150029	4542871	4541871	0	874
utg000006l	NC_007508.1	Xanthomonas campestris pv. vesicatoria complete genome	88.166	769	40	30	473715	474436	4236995	4236231	0	869
utg000006l	NC_007508.1	Xanthomonas campestris pv. vesicatoria complete genome	94.022	552	20	9	473048	473589	4237718	4237170	0	824
utg000006l	NC_007508.1	Xanthomonas campestris pv. vesicatoria complete genome	87.745	612	27	34	335156	335733	4369142	4368545	0	671
utg000006l	NC_007508.1	Xanthomonas campestris pv. vesicatoria complete genome	85.031	481	55	12	223531	224000	4487163	4486689	1.79e-128	473
utg000006l	NC_007508.1	Xanthomonas campestris pv. vesicatoria complete genome	90.057	352	22	12	91918	92260	5055030	5054683	1.41e-119	444
utg000006l	NC_007508.1	Xanthomonas campestris pv. vesicatoria complete genome	93.056	144	8	2	356931	357074	4345847	4345706	5.59e-49	209
utg000006l	NC_007508.1	Xanthomonas campestris pv. vesicatoria complete genome	76.168	428	76	23	477560	477972	4956388	4956804	9.35e-47	202
utg000006l	NC_007508.1	Xanthomonas campestris pv. vesicatoria complete genome	77.219	338	58	15	389797	390124	3491491	3491819	4.38e-40	180
utg000006l	NC_007508.1	Xanthomonas campestris pv. vesicatoria complete genome	77.816	293	60	4	473070	473359	4233412	4233122	5.67e-39	176
utg000006l	NC_007508.1	Xanthomonas campestris pv. vesicatoria complete genome	84.431	167	18	7	446214	446376	3529633	3529471	2.05e-33	158
utg000006l	NC_007508.1	Xanthomonas campestris pv. vesicatoria complete genome	90.435	115	8	3	150	261	110042	109928	1.24e-30	148
utg000006l	NC_007508.1	Xanthomonas campestris pv. vesicatoria complete genome	78.088	251	42	11	463867	464107	4233369	4233122	4.44e-30	147
utg000006l	NC_007508.1	Xanthomonas campestris pv. vesicatoria complete genome	78.243	239	38	13	475470	475700	1091302	1091534	2.07e-28	141
utg000006l	NC_007508.1	Xanthomonas campestris pv. vesicatoria complete genome	77.51	249	37	18	132272	132513	4556613	4556377	1.24e-25	132
utg000006l	NC_007508.1	Xanthomonas campestris pv. vesicatoria complete genome	73.349	424	84	24	135359	135769	4559884	4559477	4.48e-25	130
utg000006l	NC_007508.1	Xanthomonas campestris pv. vesicatoria complete genome	86.792	106	11	3	159	261	1178647	1178542	1.25e-20	115
utg000006l	NC_007508.1	Xanthomonas campestris pv. vesicatoria complete genome	83.077	130	15	7	168	291	3999979	4000107	1.62e-19	111
utg000006l	NC_007508.1	Xanthomonas campestris pv. vesicatoria complete genome	85.263	95	3	5	305989	306072	3529224	3529318	2.73e-12	87.9
utg000006l	NC_007508.1	Xanthomonas campestris pv. vesicatoria complete genome	79.104	134	16	9	241298	241427	2466587	2466712	1.27e-10	82.4
utg000006l	NC_007508.1	Xanthomonas campestris pv. vesicatoria complete genome	88.71	62	4	3	582884	582943	1178564	1178624	7.65e-08	73.1
utg000006l	NC_007508.1	Xanthomonas campestris pv. vesicatoria complete genome	76.316	152	26	8	548562	548709	3694131	3694276	7.65e-08	73.1
utg000006l	NC_007508.1	Xanthomonas campestris pv. vesicatoria complete genome	87.302	63	4	4	582884	582943	4403230	4403291	9.9e-07	69.4
utg000006l	NC_007508.1	Xanthomonas campestris pv. vesicatoria complete genome	92.683	41	3	0	8848	8888	1774965	1775005	0.000596	60.2
utg000006l	NC_007508.1	Xanthomonas campestris pv. vesicatoria complete genome	94.595	37	2	0	466237	466273	1091487	1091523	0.002	58.4
utg000006l	NZ_JTEK01000011.1	Xanthomonas euvesicatoria strain LMG 918 contig_11	90.59	42699	1688	1554	2432	43549	6	41955	0	54440
utg000006l	NZ_JTEK01000011.1	Xanthomonas euvesicatoria strain LMG 918 contig_11	89.826	13092	540	522	43698	56240	42186	55034	0	16066
utg000006l	NZ_CM002261.1	Xanthomonas alfalfae subsp. alfalfae CFBP 3836 chromosome	91.277	36523	1317	1258	2285	37540	4609030	4573110	0	48069
utg000006l	NZ_CM002261.1	Xanthomonas alfalfae subsp. alfalfae CFBP 3836 chromosome	90.826	33322	1229	1216	43698	75793	5023016	4990297	0	42911
utg000006l	NZ_CM002261.1	Xanthomonas alfalfae subsp. alfalfae CFBP 3836 chromosome	90.258	33833	1440	1297	92167	124691	4446386	4413102	0	42505
utg000006l	NZ_CM002261.1	Xanthomonas alfalfae subsp. alfalfae CFBP 3836 chromosome	89.46	28321	1302	1215	357074	384276	4157130	4129375	0	34208
utg000006l	NZ_CM002261.1	Xanthomonas alfalfae subsp. alfalfae CFBP 3836 chromosome	90.602	23921	852	943	504778	527795	4008467	3985040	0	30432
utg000006l	NZ_CM002261.1	Xanthomonas alfalfae subsp. alfalfae CFBP 3836 chromosome	87.664	27277	1388	1327	573427	599513	3924969	3898480	0	29903
utg000006l	NZ_CM002261.1	Xanthomonas alfalfae subsp. alfalfae CFBP 3836 chromosome	89.239	25081	1105	1100	599506	623536	3898411	3873875	0	29892
utg000006l	NZ_CM002261.1	Xanthomonas alfalfae subsp. alfalfae CFBP 3836 chromosome	90.023	24026	1000	970	228022	251104	4297116	4273545	0	29798
utg000006l	NZ_CM002261.1	Xanthomonas alfalfae subsp. alfalfae CFBP 3836 chromosome	89.381	24766	1098	1049	171643	195423	4365156	4340938	0	29750
utg000006l	NZ_CM002261.1	Xanthomonas alfalfae subsp. alfalfae CFBP 3836 chromosome	90.67	22861	1011	782	264054	286189	4258888	4236425	0	29364
utg000006l	NZ_CM002261.1	Xanthomonas alfalfae subsp. alfalfae CFBP 3836 chromosome	90.64	19861	747	768	549188	568263	3949929	3930396	0	25351
utg000006l	NZ_CM002261.1	Xanthomonas alfalfae subsp. alfalfae CFBP 3836 chromosome	90.277	17999	779	687	307366	324723	4213942	4196274	0	22646
utg000006l	NZ_CM002261.1	Xanthomonas alfalfae subsp. alfalfae CFBP 3836 chromosome	90.241	17891	705	681	473048	490145	4041893	4024251	0	22404
utg000006l	NZ_CM002261.1	Xanthomonas alfalfae subsp. alfalfae CFBP 3836 chromosome	89.329	17628	1005	634	415161	432199	4092094	4074754	0	21324
utg000006l	NZ_CM002261.1	Xanthomonas alfalfae subsp. alfalfae CFBP 3836 chromosome	90.178	16442	602	649	432261	447897	4074639	4058406	0	20480
utg000006l	NZ_CM002261.1	Xanthomonas alfalfae subsp. alfalfae CFBP 3836 chromosome	90.91	15412	572	578	448456	463340	4057723	4042614	0	19933
utg000006l	NZ_CM002261.1	Xanthomonas alfalfae subsp. alfalfae CFBP 3836 chromosome	91.089	15228	536	529	490166	504777	4024193	4009171	0	19845
utg000006l	NZ_CM002261.1	Xanthomonas alfalfae subsp. alfalfae CFBP 3836 chromosome	88.907	14856	706	662	157407	171589	4379840	4365254	0	17435
utg000006l	NZ_CM002261.1	Xanthomonas alfalfae subsp. alfalfae CFBP 3836 chromosome	92.618	12341	346	410	344923	356910	4169617	4157489	0	17221
utg000006l	NZ_CM002261.1	Xanthomonas alfalfae subsp. alfalfae CFBP 3836 chromosome	91.79	11425	395	376	384218	395243	4129373	4118093	0	15400
utg000006l	NZ_CM002261.1	Xanthomonas alfalfae subsp. alfalfae CFBP 3836 chromosome	85.803	13531	1141	574	195484	208559	4340930	4327725	0	13625
utg000006l	NZ_CM002261.1	Xanthomonas alfalfae subsp. alfalfae CFBP 3836 chromosome	89.383	11077	450	465	286182	296732	4236300	4225424	0	13271
utg000006l	NZ_CM002261.1	Xanthomonas alfalfae subsp. alfalfae CFBP 3836 chromosome	91.597	8866	343	301	533695	542351	3965525	3956853	0	11875
utg000006l	NZ_CM002261.1	Xanthomonas alfalfae subsp. alfalfae CFBP 3836 chromosome	91.943	7670	236	277	75795	83195	4990104	4982548	0	10388
utg000006l	NZ_CM002261.1	Xanthomonas alfalfae subsp. alfalfae CFBP 3836 chromosome	90.749	7869	294	306	141280	148852	4396323	4388593	0	10098
utg000006l	NZ_CM002261.1	Xanthomonas alfalfae subsp. alfalfae CFBP 3836 chromosome	90.837	7738	327	268	335993	343476	4178779	4171170	0	10009
utg000006l	NZ_CM002261.1	Xanthomonas alfalfae subsp. alfalfae CFBP 3836 chromosome	92.708	6939	173	224	251226	257945	4273354	4266530	0	9703
utg000006l	NZ_CM002261.1	Xanthomonas alfalfae subsp. alfalfae CFBP 3836 chromosome	91.279	7339	237	244	466123	473170	5032082	5039308	0	9635
utg000006l	NZ_CM002261.1	Xanthomonas alfalfae subsp. alfalfae CFBP 3836 chromosome	93.22	6681	213	169	542460	548986	3956808	3950214	0	9607
utg000006l	NZ_CM002261.1	Xanthomonas alfalfae subsp. alfalfae CFBP 3836 chromosome	91.792	7115	252	239	134400	141294	4403353	4396351	0	9598
utg000006l	NZ_CM002261.1	Xanthomonas alfalfae subsp. alfalfae CFBP 3836 chromosome	92.013	6698	242	213	324720	331218	4196005	4189402	0	9134
utg000006l	NZ_CM002261.1	Xanthomonas alfalfae subsp. alfalfae CFBP 3836 chromosome	93.128	6083	163	184	86364	92256	4979175	4973158	0	8682
utg000006l	NZ_CM002261.1	Xanthomonas alfalfae subsp. alfalfae CFBP 3836 chromosome	92.42	6042	198	191	258172	264051	4266532	4260589	0	8381
utg000006l	NZ_CM002261.1	Xanthomonas alfalfae subsp. alfalfae CFBP 3836 chromosome	90.166	6437	244	264	408883	415035	4098557	4092226	0	8021
utg000006l	NZ_CM002261.1	Xanthomonas alfalfae subsp. alfalfae CFBP 3836 chromosome	83.175	8945	1033	355	208978	217591	4327310	4318507	0	7745
utg000006l	NZ_CM002261.1	Xanthomonas alfalfae subsp. alfalfae CFBP 3836 chromosome	88.458	6325	276	311	37533	43549	5029425	5023247	0	7217
utg000006l	NZ_CM002261.1	Xanthomonas alfalfae subsp. alfalfae CFBP 3836 chromosome	92.748	5019	160	140	129492	134394	4408443	4403513	0	7064
utg000006l	NZ_CM002261.1	Xanthomonas alfalfae subsp. alfalfae CFBP 3836 chromosome	87.197	6592	320	308	301105	307316	4220793	4214346	0	7014
utg000006l	NZ_CM002261.1	Xanthomonas alfalfae subsp. alfalfae CFBP 3836 chromosome	81.714	8810	700	643	149059	157229	4388588	4380051	0	6503
utg000006l	NZ_CM002261.1	Xanthomonas alfalfae subsp. alfalfae CFBP 3836 chromosome	88.32	5454	230	242	568262	573376	3930366	3924981	0	6167
utg000006l	NZ_CM002261.1	Xanthomonas alfalfae subsp. alfalfae CFBP 3836 chromosome	89.485	4080	184	174	331269	335162	4189426	4185406	0	4931
utg000006l	NZ_CM002261.1	Xanthomonas alfalfae subsp. alfalfae CFBP 3836 chromosome	93.758	3300	90	84	83259	86477	4982441	4979177	0	4846
utg000006l	NZ_CM002261.1	Xanthomonas alfalfae subsp. alfalfae CFBP 3836 chromosome	92.904	2269	68	72	1	2210	4611278	4609044	0	3212
utg000006l	NZ_CM002261.1	Xanthomonas alfalfae subsp. alfalfae CFBP 3836 chromosome	91.396	2336	108	70	463840	466121	5029623	5031919	0	3114
utg000006l	NZ_CM002261.1	Xanthomonas alfalfae subsp. alfalfae CFBP 3836 chromosome	90.514	2372	73	91	296770	299028	4225427	4223095	0	2994
utg000006l	NZ_CM002261.1	Xanthomonas alfalfae subsp. alfalfae CFBP 3836 chromosome	88.304	2240	152	87	406697	408871	4103309	4101115	0	2584
utg000006l	NZ_CM002261.1	Xanthomonas alfalfae subsp. alfalfae CFBP 3836 chromosome	89.874	1985	103	70	463343	465258	4042374	4040419	0	2462
utg000006l	NZ_CM002261.1	Xanthomonas alfalfae subsp. alfalfae CFBP 3836 chromosome	89.933	1778	64	74	299091	300792	4222876	4221138	0	2185
utg000006l	NZ_CM002261.1	Xanthomonas alfalfae subsp. alfalfae CFBP 3836 chromosome	81.197	3159	202	259	530815	533700	3968591	3965552	0	2182
utg000006l	NZ_CM002261.1	Xanthomonas alfalfae subsp. alfalfae CFBP 3836 chromosome	93.294	1342	33	39	343610	344920	4170964	4169649	0	1927
utg000006l	NZ_CM002261.1	Xanthomonas alfalfae subsp. alfalfae CFBP 3836 chromosome	79.054	3170	278	254	527793	530726	3985007	3981988	0	1820
utg000006l	NZ_CM002261.1	Xanthomonas alfalfae subsp. alfalfae CFBP 3836 chromosome	89.831	1416	68	42	473078	474430	5029618	5031020	0	1748
utg000006l	NZ_CM002261.1	Xanthomonas alfalfae subsp. alfalfae CFBP 3836 chromosome	83.506	1352	170	42	220624	221943	4316269	4314939	0	1212
utg000006l	NZ_CM002261.1	Xanthomonas alfalfae subsp. alfalfae CFBP 3836 chromosome	74.017	2467	454	150	269281	271631	3329660	3332055	0	832
utg000006l	NZ_CM002261.1	Xanthomonas alfalfae subsp. alfalfae CFBP 3836 chromosome	74.492	2607	305	264	127029	129491	4410800	4408410	0	798
utg000006l	NZ_CM002261.1	Xanthomonas alfalfae subsp. alfalfae CFBP 3836 chromosome	87.255	612	30	34	335156	335733	4180766	4180169	0	654
utg000006l	NZ_CM002261.1	Xanthomonas alfalfae subsp. alfalfae CFBP 3836 chromosome	79.541	523	62	35	226845	227335	4302175	4301666	1.14e-85	331
utg000006l	NZ_CM002261.1	Xanthomonas alfalfae subsp. alfalfae CFBP 3836 chromosome	87.218	266	24	7	447979	448242	4058255	4057998	1.5e-74	294
utg000006l	NZ_CM002261.1	Xanthomonas alfalfae subsp. alfalfae CFBP 3836 chromosome	95.882	170	3	2	86292	86459	4564581	4564748	7.03e-68	272
utg000006l	NZ_CM002261.1	Xanthomonas alfalfae subsp. alfalfae CFBP 3836 chromosome	76.815	427	75	22	477560	477972	4871833	4872249	9.29e-52	219
utg000006l	NZ_CM002261.1	Xanthomonas alfalfae subsp. alfalfae CFBP 3836 chromosome	93.056	144	8	2	356931	357074	4157423	4157282	5.59e-49	209
utg000006l	NZ_CM002261.1	Xanthomonas alfalfae subsp. alfalfae CFBP 3836 chromosome	77.219	338	58	15	389797	390124	3274896	3275224	4.38e-40	180
utg000006l	NZ_CM002261.1	Xanthomonas alfalfae subsp. alfalfae CFBP 3836 chromosome	85.35	157	13	10	153	302	4707557	4707710	2.66e-32	154
utg000006l	NZ_CM002261.1	Xanthomonas alfalfae subsp. alfalfae CFBP 3836 chromosome	83.234	167	20	7	446214	446376	3314135	3313973	4.44e-30	147
utg000006l	NZ_CM002261.1	Xanthomonas alfalfae subsp. alfalfae CFBP 3836 chromosome	89.565	115	9	3	150	261	117030	116916	5.75e-29	143
utg000006l	NZ_CM002261.1	Xanthomonas alfalfae subsp. alfalfae CFBP 3836 chromosome	88.983	118	10	3	92145	92260	4973156	4973040	5.75e-29	143
utg000006l	NZ_CM002261.1	Xanthomonas alfalfae subsp. alfalfae CFBP 3836 chromosome	78.243	239	38	13	475470	475700	1089680	1089912	2.07e-28	141
utg000006l	NZ_CM002261.1	Xanthomonas alfalfae subsp. alfalfae CFBP 3836 chromosome	77.108	249	38	18	132272	132513	4402372	4402136	5.79e-24	126
utg000006l	NZ_CM002261.1	Xanthomonas alfalfae subsp. alfalfae CFBP 3836 chromosome	76.834	259	36	18	135359	135606	4405643	4405398	2.08e-23	124
utg000006l	NZ_CM002261.1	Xanthomonas alfalfae subsp. alfalfae CFBP 3836 chromosome	86.792	106	11	3	159	261	1177398	1177293	1.25e-20	115
utg000006l	NZ_CM002261.1	Xanthomonas alfalfae subsp. alfalfae CFBP 3836 chromosome	91.463	82	6	1	616526	616607	4707878	4707798	1.62e-19	111
utg000006l	NZ_CM002261.1	Xanthomonas alfalfae subsp. alfalfae CFBP 3836 chromosome	80.952	147	18	9	429335	429475	1083989	1084131	2.1e-18	108
utg000006l	NZ_CM002261.1	Xanthomonas alfalfae subsp. alfalfae CFBP 3836 chromosome	82.857	105	14	4	160	261	3541004	3540901	2.11e-13	91.6
utg000006l	NZ_CM002261.1	Xanthomonas alfalfae subsp. alfalfae CFBP 3836 chromosome	79.104	134	16	9	241298	241427	2443385	2443510	1.27e-10	82.4
utg000006l	NZ_CM002261.1	Xanthomonas alfalfae subsp. alfalfae CFBP 3836 chromosome	84.211	95	4	5	305989	306072	3313726	3313820	1.27e-10	82.4
utg000006l	NZ_CM002261.1	Xanthomonas alfalfae subsp. alfalfae CFBP 3836 chromosome	88.71	62	4	3	582884	582943	1177315	1177375	7.65e-08	73.1
utg000006l	NZ_CM002261.1	Xanthomonas alfalfae subsp. alfalfae CFBP 3836 chromosome	76.316	152	26	8	548562	548709	3478622	3478767	7.65e-08	73.1
utg000006l	NZ_CM002261.1	Xanthomonas alfalfae subsp. alfalfae CFBP 3836 chromosome	87.302	63	4	4	582884	582943	4215614	4215675	9.9e-07	69.4
utg000006l	NZ_CM002261.1	Xanthomonas alfalfae subsp. alfalfae CFBP 3836 chromosome	94.595	37	2	0	466237	466273	1089865	1089901	0.002	58.4
utg000006l	NZ_JZVB01000027.1	Xanthomonas perforans strain Xp7-12 contig27	91.335	34147	1085	1304	91867	124691	133470	99876	0	44935
utg000006l	NZ_JZVB01000027.1	Xanthomonas perforans strain Xp7-12 contig27	88.523	39087	1801	1876	134400	171589	90151	51853	0	44848
utg000006l	NZ_JZVB01000027.1	Xanthomonas perforans strain Xp7-12 contig27	92.059	28008	792	996	195484	222571	27515	20	0	38079
utg000006l	NZ_JZVB01000027.1	Xanthomonas perforans strain Xp7-12 contig27	89.911	24769	975	1041	171643	195423	51755	27523	0	30489
utg000006l	NZ_JZVB01000027.1	Xanthomonas perforans strain Xp7-12 contig27	93.62	5016	119	140	129492	134394	95238	90311	0	7304
utg000006l	NZ_JZVB01000027.1	Xanthomonas perforans strain Xp7-12 contig27	75.299	2676	291	277	126966	129491	97660	95205	0	939
utg000006l	NZ_JZVB01000027.1	Xanthomonas perforans strain Xp7-12 contig27	77.51	249	37	17	132272	132513	89170	88934	1.24e-25	132
utg000006l	NZ_JZVB01000027.1	Xanthomonas perforans strain Xp7-12 contig27	77.132	258	37	18	135359	135606	92441	92196	4.48e-25	130
utg000006l	NZ_JZVB01000017.1	Xanthomonas perforans strain Xp7-12 contig17	91.43	33047	993	1200	473113	504777	237179	204590	0	43639
utg000006l	NZ_JZVB01000017.1	Xanthomonas perforans strain Xp7-12 contig17	90.727	25343	809	1023	549188	573376	158586	133631	0	32358
utg000006l	NZ_JZVB01000017.1	Xanthomonas perforans strain Xp7-12 contig17	91.183	23909	729	928	504778	527795	203886	180466	0	31200
utg000006l	NZ_JZVB01000017.1	Xanthomonas perforans strain Xp7-12 contig17	88.452	27261	1189	1308	573427	599513	133619	107144	0	31093
utg000006l	NZ_JZVB01000017.1	Xanthomonas perforans strain Xp7-12 contig17	90.001	25073	941	1078	599506	623536	107075	82527	0	30967
utg000006l	NZ_JZVB01000017.1	Xanthomonas perforans strain Xp7-12 contig17	93.21	15655	422	475	533695	548986	174247	158871	0	22428
utg000006l	NZ_JZVB01000017.1	Xanthomonas perforans strain Xp7-12 contig17	81.78	6427	385	498	527793	533700	180433	174274	0	4656
utg000006l	NZ_JZVB01000017.1	Xanthomonas perforans strain Xp7-12 contig17	92.752	1421	55	39	463867	465258	237177	235776	0	2010
utg000006l	NZ_JZVB01000017.1	Xanthomonas perforans strain Xp7-12 contig17	83.077	130	15	7	168	291	23483	23611	1.62e-19	111
utg000006l	NZ_JZVD01000052.1	Xanthomonas perforans strain Xp9-5 contig52	91.421	33045	993	1201	473113	504777	171033	138451	0	43617
utg000006l	NZ_JZVD01000052.1	Xanthomonas perforans strain Xp9-5 contig52	90.623	25370	811	1027	549188	573376	92447	67465	0	32223
utg000006l	NZ_JZVD01000052.1	Xanthomonas perforans strain Xp9-5 contig52	91.183	23909	729	928	504778	527795	137747	114327	0	31200
utg000006l	NZ_JZVD01000052.1	Xanthomonas perforans strain Xp9-5 contig52	88.452	27261	1189	1308	573427	599513	67453	40978	0	31093
utg000006l	NZ_JZVD01000052.1	Xanthomonas perforans strain Xp9-5 contig52	90.001	25073	941	1078	599506	623536	40909	16361	0	30967
utg000006l	NZ_JZVD01000052.1	Xanthomonas perforans strain Xp9-5 contig52	93.21	15655	422	475	533695	548986	108108	92732	0	22428
utg000006l	NZ_JZVD01000052.1	Xanthomonas perforans strain Xp9-5 contig52	81.78	6427	385	498	527793	533700	114294	108135	0	4656
utg000006l	NZ_JZVD01000052.1	Xanthomonas perforans strain Xp9-5 contig52	92.752	1421	55	39	463867	465258	171031	169630	0	2010
utg000006l	NZ_JZVH01000015.1	Xanthomonas perforans strain Xp17-12 contig15	91.418	33045	994	1202	473113	504777	4	32586	0	43611
utg000006l	NZ_JZVH01000015.1	Xanthomonas perforans strain Xp17-12 contig15	91.054	23911	756	932	504778	527795	33290	56710	0	31028
utg000006l	NZ_JZVH01000015.1	Xanthomonas perforans strain Xp17-12 contig15	93.319	15327	409	457	533695	548677	62929	77984	0	22063
utg000006l	NZ_JZVH01000015.1	Xanthomonas perforans strain Xp17-12 contig15	81.764	6427	386	496	527793	533700	56743	62902	0	4650
utg000006l	NZ_JZVH01000015.1	Xanthomonas perforans strain Xp17-12 contig15	92.822	1421	54	39	463867	465258	6	1407	0	2015
utg000006l	NZ_JZUZ01000019.1	Xanthomonas perforans strain Xp4-20 contig19	91.403	33047	1002	1202	473113	504777	4	32593	0	43589
utg000006l	NZ_JZUZ01000019.1	Xanthomonas perforans strain Xp4-20 contig19	90.727	25343	809	1025	549188	573376	78597	103552	0	32358
utg000006l	NZ_JZUZ01000019.1	Xanthomonas perforans strain Xp4-20 contig19	91.183	23909	729	929	504778	527795	33297	56717	0	31200
utg000006l	NZ_JZUZ01000019.1	Xanthomonas perforans strain Xp4-20 contig19	88.452	27261	1189	1306	573427	599513	103564	130039	0	31093
utg000006l	NZ_JZUZ01000019.1	Xanthomonas perforans strain Xp4-20 contig19	90.001	25073	941	1072	599506	623536	130108	154656	0	30967
utg000006l	NZ_JZUZ01000019.1	Xanthomonas perforans strain Xp4-20 contig19	93.21	15655	422	475	533695	548986	62936	78312	0	22428
utg000006l	NZ_JZUZ01000019.1	Xanthomonas perforans strain Xp4-20 contig19	81.78	6427	385	496	527793	533700	56750	62909	0	4656
utg000006l	NZ_JZUZ01000019.1	Xanthomonas perforans strain Xp4-20 contig19	92.681	1421	56	39	463867	465258	6	1407	0	2004
utg000006l	NZ_JZWB01000024.1	Xanthomonas perforans strain TB9 contig24	91.733	32417	846	1222	432261	463340	32723	804	0	43323
utg000006l	NZ_JZWB01000024.1	Xanthomonas perforans strain TB9 contig24	92.063	27326	757	992	405842	432199	59719	32838	0	37142
utg000006l	NZ_JZWB01000024.1	Xanthomonas perforans strain TB9 contig24	90.612	1715	66	65	402998	404635	61411	59715	0	2187
utg000006l	NZ_JZWB01000024.1	Xanthomonas perforans strain TB9 contig24	89.199	574	18	31	463343	463882	564	1	0	676
utg000006l	NZ_JZWC01000037.1	Xanthomonas perforans strain TB15 contig37	91.742	32404	844	1218	432261	463328	28689	60596	0	43323
utg000006l	NZ_JZWC01000037.1	Xanthomonas perforans strain TB15 contig37	92.063	27326	757	994	405842	432199	1693	28574	0	37142
utg000006l	NZ_JZWC01000037.1	Xanthomonas perforans strain TB15 contig37	90.612	1715	66	65	402998	404635	1	1697	0	2187
utg000006l	NZ_JZWC01000037.1	Xanthomonas perforans strain TB15 contig37	89.199	574	18	31	463343	463882	60848	61411	0	676
utg000006l	NZ_JZVA01000039.1	Xanthomonas perforans strain Xp5-6 contig39	91.733	32417	846	1222	432261	463340	42309	10390	0	43323
utg000006l	NZ_JZVA01000039.1	Xanthomonas perforans strain Xp5-6 contig39	92.063	27326	757	992	405842	432199	69305	42424	0	37142
utg000006l	NZ_JZVA01000039.1	Xanthomonas perforans strain Xp5-6 contig39	92.141	12317	370	408	384230	396119	90278	78133	0	16831
utg000006l	NZ_JZVA01000039.1	Xanthomonas perforans strain Xp5-6 contig39	90.938	7581	285	279	397347	404635	76771	69301	0	9823
utg000006l	NZ_JZVA01000039.1	Xanthomonas perforans strain Xp5-6 contig39	91.749	7284	200	243	466123	473115	7174	1	0	9751
utg000006l	NZ_JZVA01000039.1	Xanthomonas perforans strain Xp5-6 contig39	92.49	2863	82	96	463343	466121	10150	7337	0	3973
utg000006l	NZ_JZVA01000039.1	Xanthomonas perforans strain Xp5-6 contig39	91.122	1453	52	42	473048	474436	9669	8230	0	1897
utg000006l	NZ_JZVA01000039.1	Xanthomonas perforans strain Xp5-6 contig39	86.201	1145	68	67	396257	397345	77951	76841	0	1157
utg000006l	NZ_JZVA01000039.1	Xanthomonas perforans strain Xp5-6 contig39	77.816	293	60	4	473070	473359	5411	5121	5.67e-39	176
utg000006l	NZ_JZVA01000039.1	Xanthomonas perforans strain Xp5-6 contig39	78.088	251	42	11	463867	464107	5368	5121	4.44e-30	147
utg000006l	NZ_MIKD01000014.1	Xanthomonas alfalfae strain GEV-Rose-07 GEV-Rose-07_contig_110	90.487	34142	1371	1315	91870	124691	44040	10456	0	43321
utg000006l	NZ_MIKD01000014.1	Xanthomonas alfalfae strain GEV-Rose-07 GEV-Rose-07_contig_110	93.185	5018	139	140	129492	134394	5817	888	0	7184
utg000006l	NZ_MIKD01000014.1	Xanthomonas alfalfae strain GEV-Rose-07 GEV-Rose-07_contig_110	94.414	734	16	18	134400	135117	728	4	0	1105
utg000006l	NZ_MIKD01000014.1	Xanthomonas alfalfae strain GEV-Rose-07 GEV-Rose-07_contig_110	74.765	2663	306	272	126966	129479	8239	5794	0	857
utg000006l	NZ_MIKD01000014.1	Xanthomonas alfalfae strain GEV-Rose-07 GEV-Rose-07_contig_110	73.176	425	83	24	135359	135769	3018	2611	2.08e-23	124
utg000006l	NZ_JZVL01000003.1	Xanthomonas perforans strain GEV872 contig3	91.739	32404	845	1218	432261	463328	47967	79874	0	43317
utg000006l	NZ_JZVL01000003.1	Xanthomonas perforans strain GEV872 contig3	92.059	27326	758	994	405842	432199	20971	47852	0	37137
utg000006l	NZ_JZVL01000003.1	Xanthomonas perforans strain GEV872 contig3	92.139	12314	370	408	384233	396119	1	12143	0	16825
utg000006l	NZ_JZVL01000003.1	Xanthomonas perforans strain GEV872 contig3	90.928	7584	286	279	397344	404635	13502	20975	0	9823
utg000006l	NZ_JZVL01000003.1	Xanthomonas perforans strain GEV872 contig3	90.833	1200	40	50	463343	464489	80126	81308	0	1543
utg000006l	NZ_JZVL01000003.1	Xanthomonas perforans strain GEV872 contig3	86.201	1145	68	67	396257	397345	12325	13435	0	1157
utg000006l	NZ_JZVL01000003.1	Xanthomonas perforans strain GEV872 contig3	93.39	711	21	13	473042	473735	80601	81302	0	1029
utg000006l	NZ_JZVD01000084.1	Xanthomonas perforans strain Xp9-5 contig84	91.739	32404	845	1218	432261	463328	27130	59037	0	43317
utg000006l	NZ_JZVD01000084.1	Xanthomonas perforans strain Xp9-5 contig84	92.063	27326	757	994	405842	432199	134	27015	0	37142
utg000006l	NZ_JZVD01000084.1	Xanthomonas perforans strain Xp9-5 contig84	89.199	574	18	31	463343	463882	59289	59852	0	676
utg000006l	NZ_JZVD01000084.1	Xanthomonas perforans strain Xp9-5 contig84	93.478	138	1	4	404506	404635	1	138	1.21e-45	198
utg000006l	NZ_JZVL01000004.1	Xanthomonas perforans strain GEV872 contig4	91.33	32445	992	1192	473699	504777	1	31990	0	42649
utg000006l	NZ_JZVL01000004.1	Xanthomonas perforans strain GEV872 contig4	90.727	25343	809	1025	549188	573376	77994	102949	0	32358
utg000006l	NZ_JZVL01000004.1	Xanthomonas perforans strain GEV872 contig4	91.183	23909	729	929	504778	527795	32694	56114	0	31200
utg000006l	NZ_JZVL01000004.1	Xanthomonas perforans strain GEV872 contig4	88.452	27261	1189	1306	573427	599513	102961	129436	0	31093
utg000006l	NZ_JZVL01000004.1	Xanthomonas perforans strain GEV872 contig4	90.001	25073	941	1072	599506	623536	129505	154053	0	30967
utg000006l	NZ_JZVL01000004.1	Xanthomonas perforans strain GEV872 contig4	93.21	15655	422	475	533695	548986	62333	77709	0	22428
utg000006l	NZ_JZVL01000004.1	Xanthomonas perforans strain GEV872 contig4	81.78	6427	385	496	527793	533700	56147	62306	0	4656
utg000006l	NZ_JZVL01000004.1	Xanthomonas perforans strain GEV872 contig4	91.869	824	42	19	464447	465258	1	811	0	1127
utg000006l	NZ_JZVA01000022.1	Xanthomonas perforans strain Xp5-6 contig22	91.412	31788	956	1166	474314	504777	4	31341	0	41940
utg000006l	NZ_JZVA01000022.1	Xanthomonas perforans strain Xp5-6 contig22	90.727	25343	809	1025	549188	573376	77345	102300	0	32358
utg000006l	NZ_JZVA01000022.1	Xanthomonas perforans strain Xp5-6 contig22	91.183	23909	729	929	504778	527795	32045	55465	0	31200
utg000006l	NZ_JZVA01000022.1	Xanthomonas perforans strain Xp5-6 contig22	88.452	27261	1189	1306	573427	599513	102312	128787	0	31093
utg000006l	NZ_JZVA01000022.1	Xanthomonas perforans strain Xp5-6 contig22	90.001	25073	941	1072	599506	623536	128856	153404	0	30967
utg000006l	NZ_JZVA01000022.1	Xanthomonas perforans strain Xp5-6 contig22	93.21	15655	422	475	533695	548986	61684	77060	0	22428
utg000006l	NZ_JZVA01000022.1	Xanthomonas perforans strain Xp5-6 contig22	81.78	6427	385	496	527793	533700	55498	61657	0	4656
utg000006l	NZ_JZVA01000022.1	Xanthomonas perforans strain Xp5-6 contig22	90.854	164	10	4	465095	465258	1	159	1.2e-50	215
utg000006l	NZ_JZWB01000019.1	Xanthomonas perforans strain TB9 contig19	91.402	31786	953	1168	474314	504777	4	31331	0	41914
utg000006l	NZ_JZWB01000019.1	Xanthomonas perforans strain TB9 contig19	90.723	25343	810	1025	549188	573376	77335	102290	0	32352
utg000006l	NZ_JZWB01000019.1	Xanthomonas perforans strain TB9 contig19	91.183	23909	729	929	504778	527795	32035	55455	0	31200
utg000006l	NZ_JZWB01000019.1	Xanthomonas perforans strain TB9 contig19	88.456	27261	1188	1306	573427	599513	102302	128777	0	31098
utg000006l	NZ_JZWB01000019.1	Xanthomonas perforans strain TB9 contig19	90.001	25073	941	1072	599506	623536	128846	153394	0	30967
utg000006l	NZ_JZWB01000019.1	Xanthomonas perforans strain TB9 contig19	93.21	15655	422	475	533695	548986	61674	77050	0	22428
utg000006l	NZ_JZWB01000019.1	Xanthomonas perforans strain TB9 contig19	81.78	6427	385	496	527793	533700	55488	61647	0	4656
utg000006l	NZ_JZWB01000019.1	Xanthomonas perforans strain TB9 contig19	90.854	164	10	4	465095	465258	1	159	1.2e-50	215
utg000006l	NZ_JZWB01000019.1	Xanthomonas perforans strain TB9 contig19	83.077	130	15	7	168	291	212459	212331	1.62e-19	111
utg000006l	NZ_JZWC01000027.1	Xanthomonas perforans strain TB15 contig27	91.402	31786	953	1168	474314	504777	4	31331	0	41914
utg000006l	NZ_JZWC01000027.1	Xanthomonas perforans strain TB15 contig27	90.723	25343	810	1025	549188	573376	77335	102290	0	32352
utg000006l	NZ_JZWC01000027.1	Xanthomonas perforans strain TB15 contig27	91.183	23909	729	929	504778	527795	32035	55455	0	31200
utg000006l	NZ_JZWC01000027.1	Xanthomonas perforans strain TB15 contig27	88.456	27261	1188	1306	573427	599513	102302	128777	0	31098
utg000006l	NZ_JZWC01000027.1	Xanthomonas perforans strain TB15 contig27	90.001	25073	941	1072	599506	623536	128846	153394	0	30967
utg000006l	NZ_JZWC01000027.1	Xanthomonas perforans strain TB15 contig27	93.21	15655	422	475	533695	548986	61674	77050	0	22428
utg000006l	NZ_JZWC01000027.1	Xanthomonas perforans strain TB15 contig27	81.78	6427	385	496	527793	533700	55488	61647	0	4656
utg000006l	NZ_JZWC01000027.1	Xanthomonas perforans strain TB15 contig27	90.854	164	10	4	465095	465258	1	159	1.2e-50	215
utg000006l	NZ_JZWC01000027.1	Xanthomonas perforans strain TB15 contig27	83.077	130	15	7	168	291	212438	212310	1.62e-19	111
utg000006l	NZ_JPUN02000034.1	Xanthomonas euvesicatoria strain LMG 12749 Contig34	91.315	27323	966	980	405842	432199	60123	33243	0	36010
utg000006l	NZ_JPUN02000034.1	Xanthomonas euvesicatoria strain LMG 12749 Contig34	90.5	16789	561	667	432261	448235	33128	16560	0	21213
utg000006l	NZ_JPUN02000034.1	Xanthomonas euvesicatoria strain LMG 12749 Contig34	91.312	15458	527	571	448408	463340	16389	1223	0	20353
utg000006l	NZ_JPUN02000034.1	Xanthomonas euvesicatoria strain LMG 12749 Contig34	90.898	7581	288	279	397347	404635	67589	60119	0	9806
utg000006l	NZ_JPUN02000034.1	Xanthomonas euvesicatoria strain LMG 12749 Contig34	91.129	7147	256	259	389230	396119	75976	68951	0	9337
utg000006l	NZ_JPUN02000034.1	Xanthomonas euvesicatoria strain LMG 12749 Contig34	91.355	5136	218	161	384230	389191	81035	75952	0	6817
utg000006l	NZ_JPUN02000034.1	Xanthomonas euvesicatoria strain LMG 12749 Contig34	90.471	997	33	43	463343	464291	983	1	0	1258
utg000006l	NZ_JPUN02000034.1	Xanthomonas euvesicatoria strain LMG 12749 Contig34	86.201	1145	68	67	396257	397345	68769	67659	0	1157
utg000006l	NZ_JPUN02000034.1	Xanthomonas euvesicatoria strain LMG 12749 Contig34	94.841	504	14	8	473048	473541	502	1	0	776
utg000006l	NZ_JZVL01000025.1	Xanthomonas perforans strain GEV872 contig25	90.469	28256	1032	1196	357074	384226	16375	44072	0	35726
utg000006l	NZ_JZVL01000025.1	Xanthomonas perforans strain GEV872 contig25	93.359	12333	270	398	344923	356910	3888	16016	0	17730
utg000006l	NZ_JZVL01000025.1	Xanthomonas perforans strain GEV872 contig25	92.407	2397	78	80	341166	343495	1	2360	0	3323
utg000006l	NZ_JZVL01000025.1	Xanthomonas perforans strain GEV872 contig25	94.258	1341	21	38	343610	344920	2542	3856	0	1999
utg000006l	NZ_JZVL01000025.1	Xanthomonas perforans strain GEV872 contig25	93.056	144	8	2	356931	357074	16082	16223	5.59e-49	209
utg000006l	NZ_JPYI02000071.1	Xanthomonas phaseoli pv. dieffenbachiae strain LMG 25940 Contig68	86.489	33810	2596	1392	92243	124691	74186	40988	0	35309
utg000006l	NZ_JPYI02000071.1	Xanthomonas phaseoli pv. dieffenbachiae strain LMG 25940 Contig68	87.726	15007	1023	586	134400	148852	31056	16315	0	16752
utg000006l	NZ_JPYI02000071.1	Xanthomonas phaseoli pv. dieffenbachiae strain LMG 25940 Contig68	88.405	5028	340	175	129492	134394	36125	31216	0	5830
utg000006l	NZ_JPYI02000071.1	Xanthomonas phaseoli pv. dieffenbachiae strain LMG 25940 Contig68	79.542	8818	870	670	149059	157229	16310	7780	0	5428
utg000006l	NZ_JPYI02000071.1	Xanthomonas phaseoli pv. dieffenbachiae strain LMG 25940 Contig68	88.118	2752	178	111	161724	164367	2711	1	0	3133
utg000006l	NZ_JPYI02000071.1	Xanthomonas phaseoli pv. dieffenbachiae strain LMG 25940 Contig68	84.004	2732	228	148	158981	161550	5551	2867	0	2431
utg000006l	NZ_JPYI02000071.1	Xanthomonas phaseoli pv. dieffenbachiae strain LMG 25940 Contig68	74.602	1193	141	122	127600	128723	38125	37026	5.21e-99	375
utg000006l	NZ_JPYI02000071.1	Xanthomonas phaseoli pv. dieffenbachiae strain LMG 25940 Contig68	72.963	1043	159	90	157419	158362	7557	6539	3.29e-61	250
utg000006l	NZ_JPYI02000071.1	Xanthomonas phaseoli pv. dieffenbachiae strain LMG 25940 Contig68	73.385	387	82	19	135359	135735	33346	32971	2.08e-23	124
utg000006l	NZ_JPYI02000071.1	Xanthomonas phaseoli pv. dieffenbachiae strain LMG 25940 Contig68	76.21	248	42	15	132272	132513	30069	29833	1.25e-20	115
utg000006l	NZ_JSFA02000163.1	Xanthomonas phaseoli pv. phaseoli strain NCPPB 3035 scf_21871_256.contig_1	86.592	33466	2476	1372	43698	75793	43879	11055	0	35085
utg000006l	NZ_JSFA02000163.1	Xanthomonas phaseoli pv. phaseoli strain NCPPB 3035 scf_21871_256.contig_1	86.004	12782	1025	523	21383	33646	66534	53999	0	12988
utg000006l	NZ_JSFA02000163.1	Xanthomonas phaseoli pv. phaseoli strain NCPPB 3035 scf_21871_256.contig_1	88.118	11219	778	395	2358	13244	86168	75173	0	12820
utg000006l	NZ_JSFA02000163.1	Xanthomonas phaseoli pv. phaseoli strain NCPPB 3035 scf_21871_256.contig_1	88.164	7646	509	281	75795	83168	10862	3341	0	8741
utg000006l	NZ_JSFA02000163.1	Xanthomonas phaseoli pv. phaseoli strain NCPPB 3035 scf_21871_256.contig_1	88.91	6826	455	205	14465	21110	73566	66863	0	8133
utg000006l	NZ_JSFA02000163.1	Xanthomonas phaseoli pv. phaseoli strain NCPPB 3035 scf_21871_256.contig_1	85.443	5008	367	254	38787	43552	48994	44107	0	4876
utg000006l	NZ_JSFA02000163.1	Xanthomonas phaseoli pv. phaseoli strain NCPPB 3035 scf_21871_256.contig_1	84.317	4540	357	233	33956	38217	53662	49200	0	4111
utg000006l	NZ_JSFA02000163.1	Xanthomonas phaseoli pv. phaseoli strain NCPPB 3035 scf_21871_256.contig_1	89.923	3235	209	87	83259	86411	3205	6	0	4060
utg000006l	NZ_JSFA02000163.1	Xanthomonas phaseoli pv. phaseoli strain NCPPB 3035 scf_21871_256.contig_1	89.313	1862	126	54	371	2184	88117	86281	0	2268
utg000006l	NZ_JSFA02000163.1	Xanthomonas phaseoli pv. phaseoli strain NCPPB 3035 scf_21871_256.contig_1	88.141	877	75	21	13382	14240	74889	74024	0	1016
utg000006l	NZ_CP022267.1	Xanthomonas citri pv. vignicola strain CFBP7112, complete genome	86.368	33831	2616	1421	92246	124691	4441118	4407899	0	35081
utg000006l	NZ_CP022267.1	Xanthomonas citri pv. vignicola strain CFBP7112, complete genome	86.519	25088	1912	1006	51689	75793	4482741	4458141	0	26236
utg000006l	NZ_CP022267.1	Xanthomonas citri pv. vignicola strain CFBP7112, complete genome	86.814	23782	1696	1000	504778	527643	4035117	4011860	0	25215
utg000006l	NZ_CP022267.1	Xanthomonas citri pv. vignicola strain CFBP7112, complete genome	86.207	22925	1959	883	264054	286189	4292925	4270415	0	23706
utg000006l	NZ_CP022267.1	Xanthomonas citri pv. vignicola strain CFBP7112, complete genome	87.619	20564	1384	795	470401	490145	4071108	4050888	0	22798
utg000006l	NZ_CP022267.1	Xanthomonas citri pv. vignicola strain CFBP7112, complete genome	86.151	20008	1504	898	172275	191432	4358574	4338984	0	20426
utg000006l	NZ_CP022267.1	Xanthomonas citri pv. vignicola strain CFBP7112, complete genome	84.04	20050	1886	963	358380	377564	4196490	4176890	0	18085
utg000006l	NZ_CP022267.1	Xanthomonas citri pv. vignicola strain CFBP7112, complete genome	88.125	15006	963	583	134400	148850	4396735	4381994	0	17082
utg000006l	NZ_CP022267.1	Xanthomonas citri pv. vignicola strain CFBP7112, complete genome	87.671	15241	1016	575	490166	504777	4050830	4035824	0	16938
utg000006l	NZ_CP022267.1	Xanthomonas citri pv. vignicola strain CFBP7112, complete genome	85.294	16456	1310	785	599506	615239	3932117	3916050	0	15958
utg000006l	NZ_CP022267.1	Xanthomonas citri pv. vignicola strain CFBP7112, complete genome	87.698	14047	1038	507	2479	16105	4562403	4548627	0	15730
utg000006l	NZ_CP022267.1	Xanthomonas citri pv. vignicola strain CFBP7112, complete genome	86.865	14473	1214	502	210460	224459	1231130	1245388	0	15560
utg000006l	NZ_CP022267.1	Xanthomonas citri pv. vignicola strain CFBP7112, complete genome	84.035	17181	1371	947	583117	599502	3948801	3932198	0	15265
utg000006l	NZ_CP022267.1	Xanthomonas citri pv. vignicola strain CFBP7112, complete genome	86.678	13241	1083	501	251226	264051	4307600	4294626	0	14050
utg000006l	NZ_CP022267.1	Xanthomonas citri pv. vignicola strain CFBP7112, complete genome	88.2	11966	733	480	551642	563111	3987328	3975546	0	13647
utg000006l	NZ_CP022267.1	Xanthomonas citri pv. vignicola strain CFBP7112, complete genome	92.173	8637	344	245	83261	91654	4450294	4441747	0	11899
utg000006l	NZ_CP022267.1	Xanthomonas citri pv. vignicola strain CFBP7112, complete genome	85.637	11495	811	535	432261	443061	4111169	4099821	0	11306
utg000006l	NZ_CP022267.1	Xanthomonas citri pv. vignicola strain CFBP7112, complete genome	88.852	9320	572	332	162595	171589	4368528	4359351	0	11023
utg000006l	NZ_CP022267.1	Xanthomonas citri pv. vignicola strain CFBP7112, complete genome	87.227	9747	631	417	573424	582772	3958626	3949096	0	10536
utg000006l	NZ_CP022267.1	Xanthomonas citri pv. vignicola strain CFBP7112, complete genome	90.256	8149	426	261	344923	352841	4209936	4201926	0	10310
utg000006l	NZ_CP022267.1	Xanthomonas citri pv. vignicola strain CFBP7112, complete genome	88.87	8275	564	258	243100	251174	4315831	4307714	0	9849
utg000006l	NZ_CP022267.1	Xanthomonas citri pv. vignicola strain CFBP7112, complete genome	88.778	8109	559	235	17538	25424	4547135	4539156	0	9609
utg000006l	NZ_CP022267.1	Xanthomonas citri pv. vignicola strain CFBP7112, complete genome	84.454	10202	767	552	33933	43549	4530233	4520266	0	9297
utg000006l	NZ_CP022267.1	Xanthomonas citri pv. vignicola strain CFBP7112, complete genome	87.358	7665	563	310	450172	457576	4092369	4084851	0	8412
utg000006l	NZ_CP022267.1	Xanthomonas citri pv. vignicola strain CFBP7112, complete genome	87.6	7468	551	274	75795	82995	4457948	4450589	0	8314
utg000006l	NZ_CP022267.1	Xanthomonas citri pv. vignicola strain CFBP7112, complete genome	93.734	5522	137	148	86292	91654	4938182	4932711	0	8087
utg000006l	NZ_CP022267.1	Xanthomonas citri pv. vignicola strain CFBP7112, complete genome	90.109	6349	381	173	542513	548709	3996741	3990488	0	8017
utg000006l	NZ_CP022267.1	Xanthomonas citri pv. vignicola strain CFBP7112, complete genome	88.174	6917	485	246	417811	424540	4123656	4116886	0	7934
utg000006l	NZ_CP022267.1	Xanthomonas citri pv. vignicola strain CFBP7112, complete genome	88.265	6630	482	221	324720	331154	4230286	4223758	0	7661
utg000006l	NZ_CP022267.1	Xanthomonas citri pv. vignicola strain CFBP7112, complete genome	85.958	7492	595	337	286543	293736	4269930	4262598	0	7585
utg000006l	NZ_CP022267.1	Xanthomonas citri pv. vignicola strain CFBP7112, complete genome	83.606	8692	783	437	25461	33727	4538932	4530458	0	7564
utg000006l	NZ_CP022267.1	Xanthomonas citri pv. vignicola strain CFBP7112, complete genome	88.504	6289	387	242	389169	395230	4152070	4145891	0	7299
utg000006l	NZ_CP022267.1	Xanthomonas citri pv. vignicola strain CFBP7112, complete genome	87.287	6560	515	242	533695	540117	4005471	3999094	0	7199
utg000006l	NZ_CP022267.1	Xanthomonas citri pv. vignicola strain CFBP7112, complete genome	84.502	7717	690	364	331355	338717	4223512	4215948	0	7158
utg000006l	NZ_CP022267.1	Xanthomonas citri pv. vignicola strain CFBP7112, complete genome	88.319	5864	415	195	315720	321420	4239408	4233652	0	6785
utg000006l	NZ_CP022267.1	Xanthomonas citri pv. vignicola strain CFBP7112, complete genome	85.217	6663	517	332	616599	622959	3914576	3908080	0	6416
utg000006l	NZ_CP022267.1	Xanthomonas citri pv. vignicola strain CFBP7112, complete genome	83.949	6710	548	349	567080	573376	3965227	3958634	0	5936
utg000006l	NZ_CP022267.1	Xanthomonas citri pv. vignicola strain CFBP7112, complete genome	85.479	5895	483	275	457673	463331	4084550	4078793	0	5799
utg000006l	NZ_CP022267.1	Xanthomonas citri pv. vignicola strain CFBP7112, complete genome	88.507	4742	337	143	338827	343439	4216190	4211528	0	5546
utg000006l	NZ_CP022267.1	Xanthomonas citri pv. vignicola strain CFBP7112, complete genome	86.347	5310	417	226	307373	312486	4248071	4242874	0	5505
utg000006l	NZ_CP022267.1	Xanthomonas citri pv. vignicola strain CFBP7112, complete genome	85.603	5279	453	220	45437	50517	4489123	4483954	0	5254
utg000006l	NZ_CP022267.1	Xanthomonas citri pv. vignicola strain CFBP7112, complete genome	79.815	7768	761	586	150027	157229	4381895	4374370	0	4913
utg000006l	NZ_CP022267.1	Xanthomonas citri pv. vignicola strain CFBP7112, complete genome	89.055	4075	218	166	195701	199645	4334675	4330699	0	4844
utg000006l	NZ_CP022267.1	Xanthomonas citri pv. vignicola strain CFBP7112, complete genome	82.318	5842	528	348	235167	240656	4328224	4322536	0	4599
utg000006l	NZ_CP022267.1	Xanthomonas citri pv. vignicola strain CFBP7112, complete genome	87.928	3968	284	133	378647	382478	4175812	4171904	0	4494
utg000006l	NZ_CP022267.1	Xanthomonas citri pv. vignicola strain CFBP7112, complete genome	88.685	3712	264	118	385668	389261	4155679	4152006	0	4385
utg000006l	NZ_CP022267.1	Xanthomonas citri pv. vignicola strain CFBP7112, complete genome	85.496	4447	336	208	466123	470330	4075514	4071138	0	4353
utg000006l	NZ_CP022267.1	Xanthomonas citri pv. vignicola strain CFBP7112, complete genome	82.481	5337	438	301	301041	306024	4254853	4249661	0	4217
utg000006l	NZ_CP022267.1	Xanthomonas citri pv. vignicola strain CFBP7112, complete genome	85.386	3955	296	193	191601	195423	4338885	4335081	0	3842
utg000006l	NZ_CP022267.1	Xanthomonas citri pv. vignicola strain CFBP7112, complete genome	84.93	3882	349	162	201293	205034	1221463	1225248	0	3711
utg000006l	NZ_CP022267.1	Xanthomonas citri pv. vignicola strain CFBP7112, complete genome	89.782	2838	175	80	426675	429452	4116838	4114056	0	3528
utg000006l	NZ_CP022267.1	Xanthomonas citri pv. vignicola strain CFBP7112, complete genome	86.842	3268	271	120	205051	208213	1226469	1229682	0	3506
utg000006l	NZ_CP022267.1	Xanthomonas citri pv. vignicola strain CFBP7112, complete genome	86.718	3132	221	141	321736	324723	4233593	4230513	0	3299
utg000006l	NZ_CP022267.1	Xanthomonas citri pv. vignicola strain CFBP7112, complete genome	88.356	2834	205	95	563848	566608	3974853	3972072	0	3290
utg000006l	NZ_CP022267.1	Xanthomonas citri pv. vignicola strain CFBP7112, complete genome	91.813	2333	100	63	132112	134394	4399186	4396895	0	3166
utg000006l	NZ_CP022267.1	Xanthomonas citri pv. vignicola strain CFBP7112, complete genome	86.184	3069	238	130	312523	315468	4242769	4239764	0	3147
utg000006l	NZ_CP022267.1	Xanthomonas citri pv. vignicola strain CFBP7112, complete genome	78.039	5692	571	473	527793	533043	4011662	4006209	0	2959
utg000006l	NZ_CP022267.1	Xanthomonas citri pv. vignicola strain CFBP7112, complete genome	86.122	2803	186	137	429555	432199	4114041	4111284	0	2833
utg000006l	NZ_CP022267.1	Xanthomonas citri pv. vignicola strain CFBP7112, complete genome	86.957	2507	209	83	129494	131935	4403057	4400604	0	2710
utg000006l	NZ_CP022267.1	Xanthomonas citri pv. vignicola strain CFBP7112, complete genome	89.11	2112	144	68	540321	542370	3998923	3996836	0	2547
utg000006l	NZ_CP022267.1	Xanthomonas citri pv. vignicola strain CFBP7112, complete genome	84.486	2733	215	149	158981	161550	4372142	4369456	0	2505
utg000006l	NZ_CP022267.1	Xanthomonas citri pv. vignicola strain CFBP7112, complete genome	87.152	2296	147	96	296845	299030	4259232	4256975	0	2470
utg000006l	NZ_CP022267.1	Xanthomonas citri pv. vignicola strain CFBP7112, complete genome	87.285	2155	159	82	549545	551613	3989545	3987420	0	2355
utg000006l	NZ_CP022267.1	Xanthomonas citri pv. vignicola strain CFBP7112, complete genome	88.676	1987	138	71	352991	354939	4201811	4199874	0	2342
utg000006l	NZ_CP022267.1	Xanthomonas citri pv. vignicola strain CFBP7112, complete genome	91.165	1743	91	47	398	2102	4564363	4562646	0	2307
utg000006l	NZ_CP022267.1	Xanthomonas citri pv. vignicola strain CFBP7112, complete genome	87.102	2039	181	59	444431	446402	4098282	4096259	0	2233
utg000006l	NZ_CP022267.1	Xanthomonas citri pv. vignicola strain CFBP7112, complete genome	88.658	1825	119	63	446462	448242	4095958	4094178	0	2143
utg000006l	NZ_CP022267.1	Xanthomonas citri pv. vignicola strain CFBP7112, complete genome	85.879	2082	170	89	240794	242804	4322523	4320495	0	2102
utg000006l	NZ_CP022267.1	Xanthomonas citri pv. vignicola strain CFBP7112, complete genome	89.751	1688	102	51	464472	466121	4077331	4075677	0	2093
utg000006l	NZ_CP022267.1	Xanthomonas citri pv. vignicola strain CFBP7112, complete genome	88.442	1739	101	68	355229	356897	4199759	4198051	0	2006
utg000006l	NZ_CP022267.1	Xanthomonas citri pv. vignicola strain CFBP7112, complete genome	88.322	1490	117	46	463805	465258	4068452	4066984	0	1735
utg000006l	NZ_CP022267.1	Xanthomonas citri pv. vignicola strain CFBP7112, complete genome	84.535	1817	117	108	293833	295517	4262603	4260819	0	1648
utg000006l	NZ_CP022267.1	Xanthomonas citri pv. vignicola strain CFBP7112, complete genome	84.061	1832	164	89	43698	45441	4520035	4518244	0	1648
utg000006l	NZ_CP022267.1	Xanthomonas citri pv. vignicola strain CFBP7112, complete genome	89.572	1333	78	42	343621	344920	4211272	4209968	0	1635
utg000006l	NZ_CP022267.1	Xanthomonas citri pv. vignicola strain CFBP7112, complete genome	86.562	1533	97	69	299327	300792	4256603	4255113	0	1589
utg000006l	NZ_CP022267.1	Xanthomonas citri pv. vignicola strain CFBP7112, complete genome	83.343	1807	171	89	413329	415032	4128273	4126494	0	1550
utg000006l	NZ_CP022267.1	Xanthomonas citri pv. vignicola strain CFBP7112, complete genome	86.257	1317	124	45	383768	385035	4167089	4165781	0	1376
utg000006l	NZ_CP022267.1	Xanthomonas citri pv. vignicola strain CFBP7112, complete genome	85.24	1355	111	62	231735	233017	4329608	4328271	0	1312
utg000006l	NZ_CP022267.1	Xanthomonas citri pv. vignicola strain CFBP7112, complete genome	89.452	967	56	34	448437	449376	4094066	4093119	0	1179
utg000006l	NZ_CP022267.1	Xanthomonas citri pv. vignicola strain CFBP7112, complete genome	85.579	1054	86	47	306305	307316	4249379	4248350	0	1044
utg000006l	NZ_CP022267.1	Xanthomonas citri pv. vignicola strain CFBP7112, complete genome	85.548	1031	88	44	463347	464329	4078539	4077522	0	1022
utg000006l	NZ_CP022267.1	Xanthomonas citri pv. vignicola strain CFBP7112, complete genome	87.471	854	61	38	382874	383697	4168102	4167265	0	942
utg000006l	NZ_CP022267.1	Xanthomonas citri pv. vignicola strain CFBP7112, complete genome	83.914	976	90	45	295658	296578	4260603	4259640	0	870
utg000006l	NZ_CP022267.1	Xanthomonas citri pv. vignicola strain CFBP7112, complete genome	73.913	2484	452	157	269268	271631	3414920	3417327	0	817
utg000006l	NZ_CP022267.1	Xanthomonas citri pv. vignicola strain CFBP7112, complete genome	79.213	1246	189	52	615406	616607	3916024	3914805	0	802
utg000006l	NZ_CP022267.1	Xanthomonas citri pv. vignicola strain CFBP7112, complete genome	86.927	742	51	33	473736	474436	4077312	4076576	0	791
utg000006l	NZ_CP022267.1	Xanthomonas citri pv. vignicola strain CFBP7112, complete genome	89.674	552	44	10	473048	473589	4078063	4077515	0	691
utg000006l	NZ_CP022267.1	Xanthomonas citri pv. vignicola strain CFBP7112, complete genome	87.138	622	64	13	161724	162335	4369300	4368685	0	691
utg000006l	NZ_CP022267.1	Xanthomonas citri pv. vignicola strain CFBP7112, complete genome	87.107	636	46	27	357076	357700	4197672	4197062	0	688
utg000006l	NZ_CP022267.1	Xanthomonas citri pv. vignicola strain CFBP7112, complete genome	86.289	547	50	20	623006	623536	3907950	3907413	6.19e-158	571
utg000006l	NZ_CP022267.1	Xanthomonas citri pv. vignicola strain CFBP7112, complete genome	86.618	411	25	20	385109	385492	4161666	4161259	1.42e-114	427
utg000006l	NZ_CP022267.1	Xanthomonas citri pv. vignicola strain CFBP7112, complete genome	84.919	431	30	17	449566	449966	4093006	4092581	2.39e-107	403
utg000006l	NZ_CP022267.1	Xanthomonas citri pv. vignicola strain CFBP7112, complete genome	88.012	342	20	14	171910	172237	4358906	4358572	8.65e-102	385
utg000006l	NZ_CP022267.1	Xanthomonas citri pv. vignicola strain CFBP7112, complete genome	74.434	1193	142	120	127599	128723	4405043	4403946	4.05e-95	363
utg000006l	NZ_CP022267.1	Xanthomonas citri pv. vignicola strain CFBP7112, complete genome	80.691	492	49	27	50668	51124	4483792	4483312	1.9e-88	340
utg000006l	NZ_CP022267.1	Xanthomonas citri pv. vignicola strain CFBP7112, complete genome	74.345	1068	148	92	157419	158387	4374149	4373109	6.83e-88	339
utg000006l	NZ_CP022267.1	Xanthomonas citri pv. vignicola strain CFBP7112, complete genome	91.753	194	12	3	195497	195689	4335063	4334873	3.27e-66	267
utg000006l	NZ_CP022267.1	Xanthomonas citri pv. vignicola strain CFBP7112, complete genome	87.045	247	17	11	548751	548986	3990343	3990101	1.18e-65	265
utg000006l	NZ_CP022267.1	Xanthomonas citri pv. vignicola strain CFBP7112, complete genome	86.486	185	16	9	549188	549366	3989816	3989635	1.56e-44	195
utg000006l	NZ_CP022267.1	Xanthomonas citri pv. vignicola strain CFBP7112, complete genome	80.8	250	45	3	473113	473359	4073709	4073460	5.63e-44	193
utg000006l	NZ_CP022267.1	Xanthomonas citri pv. vignicola strain CFBP7112, complete genome	89.744	156	4	7	91668	91815	4441685	4441534	7.28e-43	189
utg000006l	NZ_CP022267.1	Xanthomonas citri pv. vignicola strain CFBP7112, complete genome	89.744	156	4	7	91668	91815	4932649	4932498	7.28e-43	189
utg000006l	NZ_CP022267.1	Xanthomonas citri pv. vignicola strain CFBP7112, complete genome	77.208	351	59	18	389788	390126	3361472	3361813	9.42e-42	185
utg000006l	NZ_CP022267.1	Xanthomonas citri pv. vignicola strain CFBP7112, complete genome	89.552	134	11	3	446228	446359	115974	116106	3.41e-36	167
utg000006l	NZ_CP022267.1	Xanthomonas citri pv. vignicola strain CFBP7112, complete genome	78.486	251	41	11	463867	464107	4073707	4073460	9.55e-32	152
utg000006l	NZ_CP022267.1	Xanthomonas citri pv. vignicola strain CFBP7112, complete genome	86.207	145	12	6	154	291	3392079	3392222	3.44e-31	150
utg000006l	NZ_CP022267.1	Xanthomonas citri pv. vignicola strain CFBP7112, complete genome	90.09	111	8	3	153	260	2266730	2266620	2.07e-28	141
utg000006l	NZ_CP022267.1	Xanthomonas citri pv. vignicola strain CFBP7112, complete genome	77.406	239	40	13	475470	475700	1101458	1101690	4.48e-25	130
utg000006l	NZ_CP022267.1	Xanthomonas citri pv. vignicola strain CFBP7112, complete genome	84.247	146	10	11	171643	171784	4359253	4359117	4.48e-25	130
utg000006l	NZ_CP022267.1	Xanthomonas citri pv. vignicola strain CFBP7112, complete genome	73.643	387	81	18	135359	135735	4399025	4398650	4.48e-25	130
utg000006l	NZ_CP022267.1	Xanthomonas citri pv. vignicola strain CFBP7112, complete genome	76.923	247	42	14	132272	132513	4395754	4395518	5.79e-24	126
utg000006l	NZ_CP022267.1	Xanthomonas citri pv. vignicola strain CFBP7112, complete genome	86.301	73	7	2	172191	172260	17420	17348	5.91e-09	76.8
utg000006l	NZ_CP022267.1	Xanthomonas citri pv. vignicola strain CFBP7112, complete genome	91.837	49	2	1	172214	172260	338767	338815	3.56e-06	67.6
utg000006l	NZ_CP022267.1	Xanthomonas citri pv. vignicola strain CFBP7112, complete genome	75.152	165	27	13	429357	429513	217809	217651	1.28e-05	65.8
utg000006l	NZ_CP022267.1	Xanthomonas citri pv. vignicola strain CFBP7112, complete genome	95.122	41	2	0	8848	8888	1830753	1830793	1.28e-05	65.8
utg000006l	NZ_CP022267.1	Xanthomonas citri pv. vignicola strain CFBP7112, complete genome	94.595	37	2	0	466237	466273	1101643	1101679	0.002	58.4
utg000006l	NZ_JSBS02000067.1	Xanthomonas phaseoli pv. phaseoli strain NCPPB 1158 scf_19777_119.contig_1	86.365	33831	2617	1418	92246	124691	59395	26176	0	35076
utg000006l	NZ_JSBS02000067.1	Xanthomonas phaseoli pv. phaseoli strain NCPPB 1158 scf_19777_119.contig_1	88.346	14424	920	544	134400	148307	15027	849	0	16620
utg000006l	NZ_JSBS02000067.1	Xanthomonas phaseoli pv. phaseoli strain NCPPB 1158 scf_19777_119.contig_1	92.04	2324	96	61	132112	134386	17478	15195	0	3184
utg000006l	NZ_JSBS02000067.1	Xanthomonas phaseoli pv. phaseoli strain NCPPB 1158 scf_19777_119.contig_1	87.395	2507	200	82	129494	131935	21354	18899	0	2772
utg000006l	NZ_JSBS02000067.1	Xanthomonas phaseoli pv. phaseoli strain NCPPB 1158 scf_19777_119.contig_1	74.126	1202	144	121	127592	128723	23329	22225	5.28e-89	342
utg000006l	NZ_JSBS02000067.1	Xanthomonas phaseoli pv. phaseoli strain NCPPB 1158 scf_19777_119.contig_1	76.923	247	42	14	132272	132513	14046	13810	5.79e-24	126
utg000006l	NZ_JSBS02000067.1	Xanthomonas phaseoli pv. phaseoli strain NCPPB 1158 scf_19777_119.contig_1	73.316	386	84	16	135359	135735	17317	16942	2.08e-23	124
utg000006l	NZ_CP022270.1	Xanthomonas citri pv. vignicola strain CFBP7113, complete genome	86.361	33837	2613	1424	92246	124691	4523744	4490519	0	35070
utg000006l	NZ_CP022270.1	Xanthomonas citri pv. vignicola strain CFBP7113, complete genome	86.5	25081	1925	1004	51689	75793	4568041	4543446	0	26208
utg000006l	NZ_CP022270.1	Xanthomonas citri pv. vignicola strain CFBP7113, complete genome	86.843	23775	1691	991	504778	527643	4005721	4028967	0	25248
utg000006l	NZ_CP022270.1	Xanthomonas citri pv. vignicola strain CFBP7113, complete genome	86.274	22912	1957	883	264054	286189	4323465	4300966	0	23791
utg000006l	NZ_CP022270.1	Xanthomonas citri pv. vignicola strain CFBP7113, complete genome	87.493	20540	1402	795	470401	490115	3969720	3989917	0	22620
utg000006l	NZ_CP022270.1	Xanthomonas citri pv. vignicola strain CFBP7113, complete genome	86.112	19996	1506	900	172274	191432	4441168	4421607	0	20367
utg000006l	NZ_CP022270.1	Xanthomonas citri pv. vignicola strain CFBP7113, complete genome	84.007	20077	1890	967	358380	377586	3839375	3859000	0	18066
utg000006l	NZ_CP022270.1	Xanthomonas citri pv. vignicola strain CFBP7113, complete genome	88.163	14995	962	582	134400	148850	4479447	4464722	0	17106
utg000006l	NZ_CP022270.1	Xanthomonas citri pv. vignicola strain CFBP7113, complete genome	87.754	15246	1003	572	490163	504777	3990002	4005014	0	17014
utg000006l	NZ_CP022270.1	Xanthomonas citri pv. vignicola strain CFBP7113, complete genome	85.304	16467	1291	785	599506	615239	4099646	4115716	0	15959
utg000006l	NZ_CP022270.1	Xanthomonas citri pv. vignicola strain CFBP7113, complete genome	87.782	14045	1030	498	2479	16105	4618578	4604802	0	15797
utg000006l	NZ_CP022270.1	Xanthomonas citri pv. vignicola strain CFBP7113, complete genome	83.968	17172	1391	950	583114	599496	4082961	4099559	0	15202
utg000006l	NZ_CP022270.1	Xanthomonas citri pv. vignicola strain CFBP7113, complete genome	86.614	13238	1088	500	251226	264051	4338131	4325166	0	13998
utg000006l	NZ_CP022270.1	Xanthomonas citri pv. vignicola strain CFBP7113, complete genome	88.171	11971	729	483	551642	563111	4053462	4065246	0	13627
utg000006l	NZ_CP022270.1	Xanthomonas citri pv. vignicola strain CFBP7113, complete genome	86.239	12579	988	527	331355	343436	3811986	3824318	0	12953
utg000006l	NZ_CP022270.1	Xanthomonas citri pv. vignicola strain CFBP7113, complete genome	89.624	10283	597	340	344923	354939	3825913	3835991	0	12645
utg000006l	NZ_CP022270.1	Xanthomonas citri pv. vignicola strain CFBP7113, complete genome	92.132	8808	345	254	83261	91815	4535604	4526892	0	12105
utg000006l	NZ_CP022270.1	Xanthomonas citri pv. vignicola strain CFBP7113, complete genome	88.755	9320	580	334	162595	171589	4451241	4442065	0	10973
utg000006l	NZ_CP022270.1	Xanthomonas citri pv. vignicola strain CFBP7113, complete genome	87.293	9743	625	415	573424	582769	4073140	4082666	0	10567
utg000006l	NZ_CP022270.1	Xanthomonas citri pv. vignicola strain CFBP7113, complete genome	89.09	8194	552	249	243100	251104	4346362	4338322	0	9864
utg000006l	NZ_CP022270.1	Xanthomonas citri pv. vignicola strain CFBP7113, complete genome	88.915	8110	554	237	17538	25424	4603309	4595322	0	9677
utg000006l	NZ_CP022270.1	Xanthomonas citri pv. vignicola strain CFBP7113, complete genome	84.471	10194	775	548	33933	43549	4586399	4576437	0	9310
utg000006l	NZ_CP022270.1	Xanthomonas citri pv. vignicola strain CFBP7113, complete genome	85.282	9417	749	440	286543	295517	4300482	4291261	0	9123
utg000006l	NZ_CP022270.1	Xanthomonas citri pv. vignicola strain CFBP7113, complete genome	85.186	9140	611	467	432261	440772	3927968	3936992	0	8691
utg000006l	NZ_CP022270.1	Xanthomonas citri pv. vignicola strain CFBP7113, complete genome	85.969	8453	655	371	307370	315468	3787468	3795743	0	8549
utg000006l	NZ_CP022270.1	Xanthomonas citri pv. vignicola strain CFBP7113, complete genome	87.999	7458	535	269	75795	82995	4543253	4535899	0	8482
utg000006l	NZ_CP022270.1	Xanthomonas citri pv. vignicola strain CFBP7113, complete genome	87.405	7654	565	303	450172	457576	3948476	3955979	0	8425
utg000006l	NZ_CP022270.1	Xanthomonas citri pv. vignicola strain CFBP7113, complete genome	93.638	5690	140	156	86294	91815	4999475	4993840	0	8298
utg000006l	NZ_CP022270.1	Xanthomonas citri pv. vignicola strain CFBP7113, complete genome	89.981	6348	391	172	542513	548709	4044049	4050302	0	7973
utg000006l	NZ_CP022270.1	Xanthomonas citri pv. vignicola strain CFBP7113, complete genome	88.21	6921	492	240	417808	424540	3915454	3922238	0	7962
utg000006l	NZ_CP022270.1	Xanthomonas citri pv. vignicola strain CFBP7113, complete genome	88.341	6630	477	220	324720	331154	3805212	3811740	0	7688
utg000006l	NZ_CP022270.1	Xanthomonas citri pv. vignicola strain CFBP7113, complete genome	83.594	8704	793	430	25446	33727	4595114	4586624	0	7576
utg000006l	NZ_CP022270.1	Xanthomonas citri pv. vignicola strain CFBP7113, complete genome	88.392	6289	394	240	389169	395230	3885805	3891984	0	7260
utg000006l	NZ_CP022270.1	Xanthomonas citri pv. vignicola strain CFBP7113, complete genome	87.237	6558	516	243	533695	540114	4035347	4041721	0	7177
utg000006l	NZ_CP022270.1	Xanthomonas citri pv. vignicola strain CFBP7113, complete genome	88.402	5863	407	199	315720	321419	3796096	3801848	0	6807
utg000006l	NZ_CP022270.1	Xanthomonas citri pv. vignicola strain CFBP7113, complete genome	84.955	7112	621	315	43698	50517	4576206	4569252	0	6791
utg000006l	NZ_CP022270.1	Xanthomonas citri pv. vignicola strain CFBP7113, complete genome	85.329	6673	514	331	616599	622959	4117190	4123709	0	6469
utg000006l	NZ_CP022270.1	Xanthomonas citri pv. vignicola strain CFBP7113, complete genome	83.872	6709	555	343	567080	573376	4066539	4073132	0	5908
utg000006l	NZ_CP022270.1	Xanthomonas citri pv. vignicola strain CFBP7113, complete genome	85.271	5893	486	284	457673	463328	3956280	3962027	0	5722
utg000006l	NZ_CP022270.1	Xanthomonas citri pv. vignicola strain CFBP7113, complete genome	78.861	9064	947	705	150027	158387	4464625	4455828	0	5228
utg000006l	NZ_CP022270.1	Xanthomonas citri pv. vignicola strain CFBP7113, complete genome	89.014	4078	218	168	195699	199645	4417300	4413322	0	4837
utg000006l	NZ_CP022270.1	Xanthomonas citri pv. vignicola strain CFBP7113, complete genome	82.299	5994	539	360	235029	240656	4358903	4353066	0	4710
utg000006l	NZ_CP022270.1	Xanthomonas citri pv. vignicola strain CFBP7113, complete genome	88.189	3971	273	134	378644	382478	3860053	3863963	0	4554
utg000006l	NZ_CP022270.1	Xanthomonas citri pv. vignicola strain CFBP7113, complete genome	88.491	3710	275	113	385668	389261	3882162	3885835	0	4346
utg000006l	NZ_CP022270.1	Xanthomonas citri pv. vignicola strain CFBP7113, complete genome	85.451	4447	337	206	466123	470330	3965315	3969690	0	4342
utg000006l	NZ_CP022270.1	Xanthomonas citri pv. vignicola strain CFBP7113, complete genome	82.492	5346	444	297	301028	306024	3780677	3785879	0	4233
utg000006l	NZ_CP022270.1	Xanthomonas citri pv. vignicola strain CFBP7113, complete genome	85.66	3954	287	190	191601	195423	4421508	4417704	0	3903
utg000006l	NZ_CP022270.1	Xanthomonas citri pv. vignicola strain CFBP7113, complete genome	84.597	4142	392	173	202788	206773	1238465	1242516	0	3888
utg000006l	NZ_CP022270.1	Xanthomonas citri pv. vignicola strain CFBP7113, complete genome	90.208	2839	172	78	426675	429451	3922286	3925080	0	3605
utg000006l	NZ_CP022270.1	Xanthomonas citri pv. vignicola strain CFBP7113, complete genome	87.106	3079	214	133	321779	324723	3801957	3804986	0	3317
utg000006l	NZ_CP022270.1	Xanthomonas citri pv. vignicola strain CFBP7113, complete genome	91.985	2333	96	63	132112	134394	4481898	4479607	0	3188
utg000006l	NZ_CP022270.1	Xanthomonas citri pv. vignicola strain CFBP7113, complete genome	78.066	5667	569	464	527793	533026	4029165	4034590	0	2957
utg000006l	NZ_CP022270.1	Xanthomonas citri pv. vignicola strain CFBP7113, complete genome	85.994	2806	190	137	429552	432199	3925093	3927853	0	2817
utg000006l	NZ_CP022270.1	Xanthomonas citri pv. vignicola strain CFBP7113, complete genome	87.041	2508	207	84	129494	131935	4485774	4483319	0	2723
utg000006l	NZ_CP022270.1	Xanthomonas citri pv. vignicola strain CFBP7113, complete genome	87.352	2364	195	78	440767	443061	3938507	3940835	0	2614
utg000006l	NZ_CP022270.1	Xanthomonas citri pv. vignicola strain CFBP7113, complete genome	89.622	2091	133	66	540321	542351	4041881	4043947	0	2582
utg000006l	NZ_CP022270.1	Xanthomonas citri pv. vignicola strain CFBP7113, complete genome	84.973	2622	194	142	159094	161550	4454755	4452169	0	2475
utg000006l	NZ_CP022270.1	Xanthomonas citri pv. vignicola strain CFBP7113, complete genome	87.07	2297	148	96	296845	299030	3776312	3778570	0	2459
utg000006l	NZ_CP022270.1	Xanthomonas citri pv. vignicola strain CFBP7113, complete genome	87.176	2160	158	83	549542	551613	4051242	4053370	0	2344
utg000006l	NZ_CP022270.1	Xanthomonas citri pv. vignicola strain CFBP7113, complete genome	88.02	2020	162	58	444431	446383	3942374	3944380	0	2316
utg000006l	NZ_CP022270.1	Xanthomonas citri pv. vignicola strain CFBP7113, complete genome	91.165	1743	91	47	398	2102	4620538	4618821	0	2307
utg000006l	NZ_CP022270.1	Xanthomonas citri pv. vignicola strain CFBP7113, complete genome	86.384	2049	157	88	240794	242774	4353053	4351059	0	2126
utg000006l	NZ_CP022270.1	Xanthomonas citri pv. vignicola strain CFBP7113, complete genome	88.384	1825	124	65	446462	448242	3944698	3946478	0	2115
utg000006l	NZ_CP022270.1	Xanthomonas citri pv. vignicola strain CFBP7113, complete genome	89.406	1699	105	51	464466	466121	3963486	3965152	0	2071
utg000006l	NZ_CP022270.1	Xanthomonas citri pv. vignicola strain CFBP7113, complete genome	84.504	2149	223	78	215524	217603	1245726	1247833	0	2023
utg000006l	NZ_CP022270.1	Xanthomonas citri pv. vignicola strain CFBP7113, complete genome	88.499	1739	100	68	355229	356897	3836106	3837814	0	2012
utg000006l	NZ_CP022270.1	Xanthomonas citri pv. vignicola strain CFBP7113, complete genome	87.134	1570	107	60	448463	449966	3946724	3948264	0	1692
utg000006l	NZ_CP022270.1	Xanthomonas citri pv. vignicola strain CFBP7113, complete genome	87.459	1515	131	48	463781	465258	3972352	3973844	0	1690
utg000006l	NZ_CP022270.1	Xanthomonas citri pv. vignicola strain CFBP7113, complete genome	89.482	1331	83	40	343621	344920	3824577	3825881	0	1629
utg000006l	NZ_CP022270.1	Xanthomonas citri pv. vignicola strain CFBP7113, complete genome	86.562	1533	99	68	299327	300792	3778936	3780428	0	1591
utg000006l	NZ_CP022270.1	Xanthomonas citri pv. vignicola strain CFBP7113, complete genome	83.287	1807	172	90	413329	415032	3910840	3912619	0	1544
utg000006l	NZ_CP022270.1	Xanthomonas citri pv. vignicola strain CFBP7113, complete genome	86.333	1317	123	43	383768	385035	3868777	3870085	0	1382
utg000006l	NZ_CP022270.1	Xanthomonas citri pv. vignicola strain CFBP7113, complete genome	85.092	1355	111	64	231735	233017	4360244	4358909	0	1299
utg000006l	NZ_CP022270.1	Xanthomonas citri pv. vignicola strain CFBP7113, complete genome	81.789	1532	180	69	201293	202767	1234979	1236468	0	1192
utg000006l	NZ_CP022270.1	Xanthomonas citri pv. vignicola strain CFBP7113, complete genome	85.484	1054	87	48	306305	307316	3786162	3787191	0	1038
utg000006l	NZ_CP022270.1	Xanthomonas citri pv. vignicola strain CFBP7113, complete genome	85.451	1031	89	44	463347	464329	3962284	3963301	0	1016
utg000006l	NZ_CP022270.1	Xanthomonas citri pv. vignicola strain CFBP7113, complete genome	87.471	854	61	38	382874	383697	3867764	3868601	0	942
utg000006l	NZ_CP022270.1	Xanthomonas citri pv. vignicola strain CFBP7113, complete genome	73.883	2485	451	158	269268	271631	3398046	3400453	0	811
utg000006l	NZ_CP022270.1	Xanthomonas citri pv. vignicola strain CFBP7113, complete genome	87.347	735	49	29	473736	474430	3963511	3964241	0	802
utg000006l	NZ_CP022270.1	Xanthomonas citri pv. vignicola strain CFBP7113, complete genome	79.163	1243	195	49	615406	616607	4115742	4116961	0	802
utg000006l	NZ_CP022270.1	Xanthomonas citri pv. vignicola strain CFBP7113, complete genome	87.961	623	41	26	357076	357688	3838193	3838791	0	704
utg000006l	NZ_CP022270.1	Xanthomonas citri pv. vignicola strain CFBP7113, complete genome	87.138	622	64	13	161724	162335	4452013	4451398	0	691
utg000006l	NZ_CP022270.1	Xanthomonas citri pv. vignicola strain CFBP7113, complete genome	89.247	558	47	9	473042	473589	3962754	3963308	0	686
utg000006l	NZ_CP022270.1	Xanthomonas citri pv. vignicola strain CFBP7113, complete genome	85.533	553	55	20	623000	623536	4123833	4124376	6.23e-153	555
utg000006l	NZ_CP022270.1	Xanthomonas citri pv. vignicola strain CFBP7113, complete genome	89.101	367	17	14	171910	172260	4441580	4441221	8.47e-117	435
utg000006l	NZ_CP022270.1	Xanthomonas citri pv. vignicola strain CFBP7113, complete genome	86.098	410	29	20	385109	385492	3876165	3876572	3.07e-111	416
utg000006l	NZ_CP022270.1	Xanthomonas citri pv. vignicola strain CFBP7113, complete genome	74.937	1193	136	120	127599	128723	4487743	4486646	4e-105	396
utg000006l	NZ_CP022270.1	Xanthomonas citri pv. vignicola strain CFBP7113, complete genome	80.691	492	48	27	50668	51124	4569090	4568611	6.83e-88	339
utg000006l	NZ_CP022270.1	Xanthomonas citri pv. vignicola strain CFBP7113, complete genome	92.784	194	10	3	195497	195689	4417686	4417496	1.51e-69	278
utg000006l	NZ_CP022270.1	Xanthomonas citri pv. vignicola strain CFBP7113, complete genome	87.295	244	16	11	548751	548983	4050447	4050686	1.18e-65	265
utg000006l	NZ_CP022270.1	Xanthomonas citri pv. vignicola strain CFBP7113, complete genome	85.946	185	17	9	549188	549366	4050974	4051155	7.28e-43	189
utg000006l	NZ_CP022270.1	Xanthomonas citri pv. vignicola strain CFBP7113, complete genome	76.923	351	60	18	389788	390126	3343154	3343495	4.38e-40	180
utg000006l	NZ_CP022270.1	Xanthomonas citri pv. vignicola strain CFBP7113, complete genome	88.806	134	12	3	446228	446359	107090	107222	1.59e-34	161
utg000006l	NZ_CP022270.1	Xanthomonas citri pv. vignicola strain CFBP7113, complete genome	78.243	239	38	13	475470	475700	1115167	1115399	2.07e-28	141
utg000006l	NZ_CP022270.1	Xanthomonas citri pv. vignicola strain CFBP7113, complete genome	90.09	111	8	3	153	260	2154716	2154606	2.07e-28	141
utg000006l	NZ_CP022270.1	Xanthomonas citri pv. vignicola strain CFBP7113, complete genome	84.892	139	16	5	446226	446362	4698041	4697906	9.62e-27	135
utg000006l	NZ_CP022270.1	Xanthomonas citri pv. vignicola strain CFBP7113, complete genome	73.643	387	81	18	135359	135735	4481737	4481362	4.48e-25	130
utg000006l	NZ_CP022270.1	Xanthomonas citri pv. vignicola strain CFBP7113, complete genome	76.923	247	42	14	132272	132513	4478466	4478230	5.79e-24	126
utg000006l	NZ_CP022270.1	Xanthomonas citri pv. vignicola strain CFBP7113, complete genome	78.014	141	20	10	548571	548709	3804991	3805122	1.64e-09	78.7
utg000006l	NZ_CP022270.1	Xanthomonas citri pv. vignicola strain CFBP7113, complete genome	86.301	73	7	2	172191	172260	18916	18844	5.91e-09	76.8
utg000006l	NZ_CP022270.1	Xanthomonas citri pv. vignicola strain CFBP7113, complete genome	75	164	29	12	429357	429513	205859	205701	1.28e-05	65.8
utg000006l	NZ_CP022270.1	Xanthomonas citri pv. vignicola strain CFBP7113, complete genome	95.122	41	2	0	8848	8888	3258802	3258762	1.28e-05	65.8
utg000006l	NZ_CP022270.1	Xanthomonas citri pv. vignicola strain CFBP7113, complete genome	89.583	48	5	0	466226	466273	1115341	1115388	0.000166	62.1
utg000006l	NZ_JPYH02000128.1	Xanthomonas citri strain LMG 7399 contig_3	86.344	33772	2626	1404	92303	124691	117507	84339	0	34982
utg000006l	NZ_JPYH02000128.1	Xanthomonas citri strain LMG 7399 contig_3	86.129	19991	1518	884	172275	191432	34972	15404	0	20395
utg000006l	NZ_JPYH02000128.1	Xanthomonas citri strain LMG 7399 contig_3	87.884	15005	988	586	134400	148850	73154	58426	0	16872
utg000006l	NZ_JPYH02000128.1	Xanthomonas citri strain LMG 7399 contig_3	88.691	9320	588	332	162595	171589	44946	35768	0	10942
utg000006l	NZ_JPYH02000128.1	Xanthomonas citri strain LMG 7399 contig_3	78.787	9084	944	712	150012	158387	58347	49539	0	5192
utg000006l	NZ_JPYH02000128.1	Xanthomonas citri strain LMG 7399 contig_3	89.132	4076	213	168	195701	199645	11088	7112	0	4861
utg000006l	NZ_JPYH02000128.1	Xanthomonas citri strain LMG 7399 contig_3	85.432	3954	296	190	191601	195423	15298	11494	0	3853
utg000006l	NZ_JPYH02000128.1	Xanthomonas citri strain LMG 7399 contig_3	91.849	2331	103	61	132112	134394	75605	73314	0	3171
utg000006l	NZ_JPYH02000128.1	Xanthomonas citri strain LMG 7399 contig_3	87.241	2508	203	83	129494	131935	79484	77028	0	2750
utg000006l	NZ_JPYH02000128.1	Xanthomonas citri strain LMG 7399 contig_3	84.007	2745	218	152	158981	161550	48572	45874	0	2433
utg000006l	NZ_JPYH02000128.1	Xanthomonas citri strain LMG 7399 contig_3	87.582	612	60	13	161734	162335	45708	45103	0	695
utg000006l	NZ_JPYH02000128.1	Xanthomonas citri strain LMG 7399 contig_3	89.181	342	16	14	171910	172237	35304	34970	1.85e-108	407
utg000006l	NZ_JPYH02000128.1	Xanthomonas citri strain LMG 7399 contig_3	74.355	1201	143	122	127592	128723	81459	80355	5.24e-94	359
utg000006l	NZ_JPYH02000128.1	Xanthomonas citri strain LMG 7399 contig_3	92.784	194	10	3	195497	195689	11476	11286	1.51e-69	278
utg000006l	NZ_JPYH02000128.1	Xanthomonas citri strain LMG 7399 contig_3	81.443	194	18	15	171643	171828	35670	35487	5.75e-29	143
utg000006l	NZ_JPYH02000128.1	Xanthomonas citri strain LMG 7399 contig_3	76.423	246	45	11	132272	132513	72159	71923	2.69e-22	121
utg000006l	NZ_JPYH02000128.1	Xanthomonas citri strain LMG 7399 contig_3	73.057	386	85	16	135359	135735	75444	75069	9.69e-22	119
utg000006l	NZ_ACPY01000226.1	Xanthomonas fuscans subsp. aurantifolii str. ICPB 10535 xauc_ctg1228_0	86.458	33458	2583	1374	92586	124691	40867	8006	0	34886
utg000006l	NZ_ACPY01000226.1	Xanthomonas fuscans subsp. aurantifolii str. ICPB 10535 xauc_ctg1228_0	87.012	2510	205	86	129494	131935	3176	720	0	2717
utg000006l	NZ_ACPY01000226.1	Xanthomonas fuscans subsp. aurantifolii str. ICPB 10535 xauc_ctg1228_0	74.518	1193	141	120	127599	128723	5144	4047	8.71e-97	368
utg000006l	NZ_ACPX01000200.1	Xanthomonas fuscans subsp. aurantifolii str. ICPB 11122 xaub_ctg658_0	86.251	33829	2657	1409	92246	124691	5823	39040	0	34864
utg000006l	NZ_ACPX01000200.1	Xanthomonas fuscans subsp. aurantifolii str. ICPB 11122 xaub_ctg658_0	88.083	14987	963	587	134400	148850	50278	64977	0	17025
utg000006l	NZ_ACPX01000200.1	Xanthomonas fuscans subsp. aurantifolii str. ICPB 11122 xaub_ctg658_0	93.738	5238	128	142	86568	91651	1	5192	0	7672
utg000006l	NZ_ACPX01000200.1	Xanthomonas fuscans subsp. aurantifolii str. ICPB 11122 xaub_ctg658_0	78.728	9087	950	709	150012	158380	65056	73877	0	5164
utg000006l	NZ_ACPX01000200.1	Xanthomonas fuscans subsp. aurantifolii str. ICPB 11122 xaub_ctg658_0	91.496	2340	103	62	132112	134394	47818	50118	0	3131
utg000006l	NZ_ACPX01000200.1	Xanthomonas fuscans subsp. aurantifolii str. ICPB 11122 xaub_ctg658_0	87.086	2509	205	85	129494	131935	43940	46396	0	2728
utg000006l	NZ_ACPX01000200.1	Xanthomonas fuscans subsp. aurantifolii str. ICPB 11122 xaub_ctg658_0	83.863	2739	218	158	158981	161550	74798	77481	0	2403
utg000006l	NZ_ACPX01000200.1	Xanthomonas fuscans subsp. aurantifolii str. ICPB 11122 xaub_ctg658_0	86.817	622	66	13	161724	162335	77637	78252	0	680
utg000006l	NZ_ACPX01000200.1	Xanthomonas fuscans subsp. aurantifolii str. ICPB 11122 xaub_ctg658_0	74.518	1193	141	120	127599	128723	41972	43069	8.71e-97	368
utg000006l	NZ_ACPX01000200.1	Xanthomonas fuscans subsp. aurantifolii str. ICPB 11122 xaub_ctg658_0	90.196	153	3	7	91668	91812	5257	5405	7.28e-43	189
utg000006l	NZ_ACPX01000200.1	Xanthomonas fuscans subsp. aurantifolii str. ICPB 11122 xaub_ctg658_0	76.8	250	43	15	132269	132513	51256	51495	5.79e-24	126
utg000006l	NZ_ACPX01000200.1	Xanthomonas fuscans subsp. aurantifolii str. ICPB 11122 xaub_ctg658_0	73.333	390	83	19	135356	135735	47976	48354	2.08e-23	124
utg000006l	NZ_AKEM01000059.1	Xanthomonas axonopodis pv. manihotis str. UA303 UA303_contig34	86.87	31607	2308	1269	45437	75793	47998	16984	0	33676
utg000006l	NZ_AKEM01000059.1	Xanthomonas axonopodis pv. manihotis str. UA303 UA303_contig34	92.155	8604	352	236	83259	91626	9121	605	0	11851
utg000006l	NZ_AKEM01000059.1	Xanthomonas axonopodis pv. manihotis str. UA303 UA303_contig34	88.247	7649	510	282	75795	83168	16791	9257	0	8785
utg000006l	NZ_AKEM01000059.1	Xanthomonas axonopodis pv. manihotis str. UA303 UA303_contig34	90.385	156	3	7	91668	91815	516	365	1.56e-44	195
utg000006l	NZ_JPYI02000036.1	Xanthomonas axonopodis pv. dieffenbachiae strain LMG 25940 Contig36	86.643	30515	2283	1247	43698	73007	102609	132535	0	32114
utg000006l	NZ_JPYI02000036.1	Xanthomonas axonopodis pv. dieffenbachiae strain LMG 25940 Contig36	86.079	12786	1018	517	21383	33646	79946	92491	0	13047
utg000006l	NZ_JPYI02000036.1	Xanthomonas axonopodis pv. dieffenbachiae strain LMG 25940 Contig36	88.214	11225	781	392	2343	13244	62031	73036	0	12899
utg000006l	NZ_JPYI02000036.1	Xanthomonas axonopodis pv. dieffenbachiae strain LMG 25940 Contig36	88.013	7650	528	282	75795	83168	135618	143154	0	8687
utg000006l	NZ_JPYI02000036.1	Xanthomonas axonopodis pv. dieffenbachiae strain LMG 25940 Contig36	85.56	5007	357	256	38787	43549	97494	102378	0	4903
utg000006l	NZ_JPYI02000036.1	Xanthomonas axonopodis pv. dieffenbachiae strain LMG 25940 Contig36	89.799	3921	230	117	17290	21110	75808	79658	0	4868
utg000006l	NZ_JPYI02000036.1	Xanthomonas axonopodis pv. dieffenbachiae strain LMG 25940 Contig36	90.211	3688	226	99	83259	86853	143291	146936	0	4686
utg000006l	NZ_JPYI02000036.1	Xanthomonas axonopodis pv. dieffenbachiae strain LMG 25940 Contig36	84.405	4540	351	231	33956	38217	92828	97288	0	4132
utg000006l	NZ_JPYI02000036.1	Xanthomonas axonopodis pv. dieffenbachiae strain LMG 25940 Contig36	88.795	2722	178	87	73155	75793	132748	135425	0	3219
utg000006l	NZ_JPYI02000036.1	Xanthomonas axonopodis pv. dieffenbachiae strain LMG 25940 Contig36	89.205	1862	128	54	371	2184	60095	61931	0	2257
utg000006l	NZ_JPYI02000036.1	Xanthomonas axonopodis pv. dieffenbachiae strain LMG 25940 Contig36	89.13	1196	76	40	14465	15636	74634	75799	0	1439
utg000006l	NZ_JPYI02000036.1	Xanthomonas axonopodis pv. dieffenbachiae strain LMG 25940 Contig36	87.733	913	78	24	13382	14278	73310	74204	0	1035
utg000006l	NZ_JPUN02000029.1	Xanthomonas euvesicatoria strain LMG 12749 Contig29	90.296	25072	995	930	466123	490145	1149	25831	0	31493
utg000006l	NZ_JPUN02000029.1	Xanthomonas euvesicatoria strain LMG 12749 Contig29	90.618	23919	849	936	504778	527795	41604	65028	0	30450
utg000006l	NZ_JPUN02000029.1	Xanthomonas euvesicatoria strain LMG 12749 Contig29	87.806	27276	1349	1324	573424	599513	111854	138338	0	30118
utg000006l	NZ_JPUN02000029.1	Xanthomonas euvesicatoria strain LMG 12749 Contig29	89.355	25082	1088	1085	599506	623536	138407	162957	0	30066
utg000006l	NZ_JPUN02000029.1	Xanthomonas euvesicatoria strain LMG 12749 Contig29	91.787	15683	611	498	533695	548986	71247	86643	0	21200
utg000006l	NZ_JPUN02000029.1	Xanthomonas euvesicatoria strain LMG 12749 Contig29	90.454	16247	566	645	557871	573376	95844	111846	0	20500
utg000006l	NZ_JPUN02000029.1	Xanthomonas euvesicatoria strain LMG 12749 Contig29	91.044	15230	534	536	490163	504777	25886	40900	0	19802
utg000006l	NZ_JPUN02000029.1	Xanthomonas euvesicatoria strain LMG 12749 Contig29	89.664	9056	380	380	549188	557832	86928	95838	0	11025
utg000006l	NZ_JPUN02000029.1	Xanthomonas euvesicatoria strain LMG 12749 Contig29	80.454	6426	472	520	527793	533700	65061	71220	0	4185
utg000006l	NZ_JPUN02000029.1	Xanthomonas euvesicatoria strain LMG 12749 Contig29	90.231	1515	89	47	463781	465258	8228	9720	0	1923
utg000006l	NZ_JPUN02000029.1	Xanthomonas euvesicatoria strain LMG 12749 Contig29	93.539	1006	25	26	465136	466121	1	986	0	1461
utg000006l	NZ_JPUN02000029.1	Xanthomonas euvesicatoria strain LMG 12749 Contig29	77.474	293	61	4	473070	473359	2912	3202	2.64e-37	171
utg000006l	NZ_JPUN02000029.1	Xanthomonas euvesicatoria strain LMG 12749 Contig29	77.689	251	43	11	463867	464107	2955	3202	2.07e-28	141
utg000006l	NZ_JPUN02000029.1	Xanthomonas euvesicatoria strain LMG 12749 Contig29	93.103	87	2	3	474348	474430	1	87	2.08e-23	124
utg000006l	NZ_JPUN02000029.1	Xanthomonas euvesicatoria strain LMG 12749 Contig29	82.308	130	16	7	168	291	221981	221853	7.54e-18	106
utg000006l	NZ_JTEK01000039.1	Xanthomonas euvesicatoria strain LMG 918 contig_39	90.502	22890	1030	794	264054	286189	45879	23380	0	29170
utg000006l	NZ_JTEK01000039.1	Xanthomonas euvesicatoria strain LMG 918 contig_39	89.202	11076	468	476	286184	296732	23253	12379	0	13156
utg000006l	NZ_JTEK01000039.1	Xanthomonas euvesicatoria strain LMG 918 contig_39	92.477	6939	188	225	251226	257945	60344	53521	0	9614
utg000006l	NZ_JTEK01000039.1	Xanthomonas euvesicatoria strain LMG 918 contig_39	86.753	8538	450	415	299256	307316	9730	1397	0	8872
utg000006l	NZ_JTEK01000039.1	Xanthomonas euvesicatoria strain LMG 918 contig_39	92.108	6044	213	193	258172	264051	53523	47580	0	8275
utg000006l	NZ_JTEK01000039.1	Xanthomonas euvesicatoria strain LMG 918 contig_39	92.475	5050	182	139	246249	251174	65433	60458	0	7038
utg000006l	NZ_JTEK01000039.1	Xanthomonas euvesicatoria strain LMG 918 contig_39	89.901	2624	87	109	296770	299257	12382	9801	0	3214
utg000006l	NZ_JTEK01000039.1	Xanthomonas euvesicatoria strain LMG 918 contig_39	91.766	1008	40	33	307366	308345	993	1	0	1362
utg000006l	NZ_JTEK01000039.1	Xanthomonas euvesicatoria strain LMG 918 contig_39	87.302	63	4	4	582884	582943	2663	2724	9.9e-07	69.4
utg000006l	NZ_MIKD01000463.1	Xanthomonas alfalfae strain GEV-Rose-07 GEV-Rose-07_contig_66	91.455	21428	738	717	55089	75793	32154	11097	0	28417
utg000006l	NZ_MIKD01000463.1	Xanthomonas alfalfae strain GEV-Rose-07 GEV-Rose-07_contig_66	92.026	11049	346	381	75795	86453	10904	1	0	15029
utg000006l	NZ_CP022263.1	Xanthomonas citri pv. vignicola strain CFBP7111 chromosome, complete genome	86.79	26744	1973	1080	92299	117918	706307	732614	0	28374
utg000006l	NZ_CP022263.1	Xanthomonas citri pv. vignicola strain CFBP7111 chromosome, complete genome	86.51	25086	1918	1005	51689	75793	664609	689209	0	26225
utg000006l	NZ_CP022263.1	Xanthomonas citri pv. vignicola strain CFBP7111 chromosome, complete genome	86.85	23779	1693	995	504778	527643	1179772	1203029	0	25265
utg000006l	NZ_CP022263.1	Xanthomonas citri pv. vignicola strain CFBP7111 chromosome, complete genome	86.248	22928	1942	878	264054	286180	916023	938540	0	23754
utg000006l	NZ_CP022263.1	Xanthomonas citri pv. vignicola strain CFBP7111 chromosome, complete genome	87.473	20564	1407	787	470401	490145	1143790	1164003	0	22624
utg000006l	NZ_CP022263.1	Xanthomonas citri pv. vignicola strain CFBP7111 chromosome, complete genome	86.209	19991	1509	887	172275	191432	834721	854296	0	20491
utg000006l	NZ_CP022263.1	Xanthomonas citri pv. vignicola strain CFBP7111 chromosome, complete genome	85.407	17501	1435	799	360804	377564	1015239	1032360	0	17136
utg000006l	NZ_CP022263.1	Xanthomonas citri pv. vignicola strain CFBP7111 chromosome, complete genome	87.663	15247	1010	578	490163	504777	1164058	1179065	0	16931
utg000006l	NZ_CP022263.1	Xanthomonas citri pv. vignicola strain CFBP7111 chromosome, complete genome	83.829	19139	1608	981	25443	43549	637835	656518	0	16824
utg000006l	NZ_CP022263.1	Xanthomonas citri pv. vignicola strain CFBP7111 chromosome, complete genome	85.299	16462	1300	775	599506	615239	1329908	1345977	0	15959
utg000006l	NZ_CP022263.1	Xanthomonas citri pv. vignicola strain CFBP7111 chromosome, complete genome	87.76	14077	1035	504	2443	16105	614363	628165	0	15815
utg000006l	NZ_CP022263.1	Xanthomonas citri pv. vignicola strain CFBP7111 chromosome, complete genome	86.28	14920	1065	649	432261	446383	1103885	1118619	0	15306
utg000006l	NZ_CP022263.1	Xanthomonas citri pv. vignicola strain CFBP7111 chromosome, complete genome	83.94	17179	1395	946	583114	599502	1313223	1329827	0	15180
utg000006l	NZ_CP022263.1	Xanthomonas citri pv. vignicola strain CFBP7111 chromosome, complete genome	88.498	12815	805	488	134400	146767	751766	764358	0	14881
utg000006l	NZ_CP022263.1	Xanthomonas citri pv. vignicola strain CFBP7111 chromosome, complete genome	86.608	13239	1088	499	251226	264051	901356	914322	0	13993
utg000006l	NZ_CP022263.1	Xanthomonas citri pv. vignicola strain CFBP7111 chromosome, complete genome	88.06	11968	745	481	551642	563111	1281028	1292809	0	13553
utg000006l	NZ_CP022263.1	Xanthomonas citri pv. vignicola strain CFBP7111 chromosome, complete genome	86.226	12582	1003	522	331355	343436	985564	997915	0	12960
utg000006l	NZ_CP022263.1	Xanthomonas citri pv. vignicola strain CFBP7111 chromosome, complete genome	89.616	10275	585	340	344923	354939	999508	1009558	0	12619
utg000006l	NZ_CP022263.1	Xanthomonas citri pv. vignicola strain CFBP7111 chromosome, complete genome	92.283	8643	334	246	83253	91651	697041	705594	0	11958
utg000006l	NZ_CP022263.1	Xanthomonas citri pv. vignicola strain CFBP7111 chromosome, complete genome	85.446	11839	1148	409	210484	221938	4299285	4287638	0	11786
utg000006l	NZ_CP022263.1	Xanthomonas citri pv. vignicola strain CFBP7111 chromosome, complete genome	88.799	9321	575	332	162595	171589	824744	833921	0	10996
utg000006l	NZ_CP022263.1	Xanthomonas citri pv. vignicola strain CFBP7111 chromosome, complete genome	87.336	9744	620	416	573424	582769	1303401	1312928	0	10591
utg000006l	NZ_CP022263.1	Xanthomonas citri pv. vignicola strain CFBP7111 chromosome, complete genome	88.881	8274	566	257	243100	251174	893124	901242	0	9856
utg000006l	NZ_CP022263.1	Xanthomonas citri pv. vignicola strain CFBP7111 chromosome, complete genome	88.874	8107	548	235	17538	25424	629658	637630	0	9648
utg000006l	NZ_CP022263.1	Xanthomonas citri pv. vignicola strain CFBP7111 chromosome, complete genome	84.981	10067	797	479	563848	573376	1293504	1303393	0	9553
utg000006l	NZ_CP022263.1	Xanthomonas citri pv. vignicola strain CFBP7111 chromosome, complete genome	85.599	9416	726	445	286543	295517	939033	948259	0	9295
utg000006l	NZ_CP022263.1	Xanthomonas citri pv. vignicola strain CFBP7111 chromosome, complete genome	87.589	8041	610	290	533695	541541	1222030	1229876	0	8962
utg000006l	NZ_CP022263.1	Xanthomonas citri pv. vignicola strain CFBP7111 chromosome, complete genome	86.029	8453	652	373	307366	315468	960997	969270	0	8578
utg000006l	NZ_CP022263.1	Xanthomonas citri pv. vignicola strain CFBP7111 chromosome, complete genome	87.443	7661	558	306	450172	457576	1122527	1130039	0	8445
utg000006l	NZ_CP022263.1	Xanthomonas citri pv. vignicola strain CFBP7111 chromosome, complete genome	87.867	7459	543	266	75795	82995	689402	696756	0	8427
utg000006l	NZ_CP022263.1	Xanthomonas citri pv. vignicola strain CFBP7111 chromosome, complete genome	93.838	5518	131	148	86293	91651	198452	203919	0	8113
utg000006l	NZ_CP022263.1	Xanthomonas citri pv. vignicola strain CFBP7111 chromosome, complete genome	89.872	6349	396	173	542513	548709	1271597	1277850	0	7934
utg000006l	NZ_CP022263.1	Xanthomonas citri pv. vignicola strain CFBP7111 chromosome, complete genome	88.136	6920	488	246	417808	424540	1091382	1098155	0	7923
utg000006l	NZ_CP022263.1	Xanthomonas citri pv. vignicola strain CFBP7111 chromosome, complete genome	88.167	6693	491	226	324720	331213	978790	985380	0	7694
utg000006l	NZ_CP022263.1	Xanthomonas citri pv. vignicola strain CFBP7111 chromosome, complete genome	88.359	6288	395	243	389169	395228	1057232	1063410	0	7245
utg000006l	NZ_CP022263.1	Xanthomonas citri pv. vignicola strain CFBP7111 chromosome, complete genome	85.321	7194	643	300	201293	208232	4307426	4300392	0	7053
utg000006l	NZ_CP022263.1	Xanthomonas citri pv. vignicola strain CFBP7111 chromosome, complete genome	85.211	7120	607	313	43698	50514	656749	663725	0	6903
utg000006l	NZ_CP022263.1	Xanthomonas citri pv. vignicola strain CFBP7111 chromosome, complete genome	88.455	5864	408	195	315720	321420	969624	975381	0	6830
utg000006l	NZ_CP022263.1	Xanthomonas citri pv. vignicola strain CFBP7111 chromosome, complete genome	84.677	7035	654	330	117909	124691	733768	740630	0	6628
utg000006l	NZ_CP022263.1	Xanthomonas citri pv. vignicola strain CFBP7111 chromosome, complete genome	85.201	6676	516	332	616599	622959	1347452	1353970	0	6420
utg000006l	NZ_CP022263.1	Xanthomonas citri pv. vignicola strain CFBP7111 chromosome, complete genome	85.574	5892	477	272	457673	463328	1130342	1136096	0	5827
utg000006l	NZ_CP022263.1	Xanthomonas citri pv. vignicola strain CFBP7111 chromosome, complete genome	79.879	7788	755	587	150012	157229	811349	818894	0	4951
utg000006l	NZ_CP022263.1	Xanthomonas citri pv. vignicola strain CFBP7111 chromosome, complete genome	88.957	4075	222	168	195701	199645	858605	862581	0	4822
utg000006l	NZ_CP022263.1	Xanthomonas citri pv. vignicola strain CFBP7111 chromosome, complete genome	82.208	5997	542	358	235026	240656	880584	886421	0	4678
utg000006l	NZ_CP022263.1	Xanthomonas citri pv. vignicola strain CFBP7111 chromosome, complete genome	88.164	3971	275	132	378644	382478	1033435	1037346	0	4549
utg000006l	NZ_CP022263.1	Xanthomonas citri pv. vignicola strain CFBP7111 chromosome, complete genome	88.565	3708	276	110	385668	389261	1053556	1057229	0	4362
utg000006l	NZ_CP022263.1	Xanthomonas citri pv. vignicola strain CFBP7111 chromosome, complete genome	85.428	4447	339	206	466123	470330	1139384	1143760	0	4337
utg000006l	NZ_CP022263.1	Xanthomonas citri pv. vignicola strain CFBP7111 chromosome, complete genome	82.549	5335	435	298	301041	306023	954222	959412	0	4237
utg000006l	NZ_CP022263.1	Xanthomonas citri pv. vignicola strain CFBP7111 chromosome, complete genome	85.508	3954	293	191	191601	195423	854394	858198	0	3869
utg000006l	NZ_CP022263.1	Xanthomonas citri pv. vignicola strain CFBP7111 chromosome, complete genome	90.106	2840	175	79	426675	429452	1098203	1100998	0	3591
utg000006l	NZ_CP022263.1	Xanthomonas citri pv. vignicola strain CFBP7111 chromosome, complete genome	86.845	3132	217	140	321736	324723	975440	978520	0	3321
utg000006l	NZ_CP022263.1	Xanthomonas citri pv. vignicola strain CFBP7111 chromosome, complete genome	91.942	2333	97	63	132112	134394	749315	751606	0	3182
utg000006l	NZ_CP022263.1	Xanthomonas citri pv. vignicola strain CFBP7111 chromosome, complete genome	86.172	2806	185	137	429552	432199	1101010	1103770	0	2844
utg000006l	NZ_CP022263.1	Xanthomonas citri pv. vignicola strain CFBP7111 chromosome, complete genome	87.156	2507	205	83	129494	131935	745437	747891	0	2737
utg000006l	NZ_CP022263.1	Xanthomonas citri pv. vignicola strain CFBP7111 chromosome, complete genome	84.222	2738	219	152	158981	161550	821124	823816	0	2466
utg000006l	NZ_CP022263.1	Xanthomonas citri pv. vignicola strain CFBP7111 chromosome, complete genome	87.021	2296	150	97	296845	299030	949853	952110	0	2453
utg000006l	NZ_CP022263.1	Xanthomonas citri pv. vignicola strain CFBP7111 chromosome, complete genome	87.442	2158	156	84	549542	551613	1278808	1280936	0	2377
utg000006l	NZ_CP022263.1	Xanthomonas citri pv. vignicola strain CFBP7111 chromosome, complete genome	90.904	1770	98	48	371	2102	612412	614156	0	2318
utg000006l	NZ_CP022263.1	Xanthomonas citri pv. vignicola strain CFBP7111 chromosome, complete genome	76.625	4522	742	229	413357	417652	1086785	1091217	0	2204
utg000006l	NZ_CP022263.1	Xanthomonas citri pv. vignicola strain CFBP7111 chromosome, complete genome	88.603	1825	120	63	446462	448242	1118937	1120717	0	2137
utg000006l	NZ_CP022263.1	Xanthomonas citri pv. vignicola strain CFBP7111 chromosome, complete genome	86.286	2049	159	87	240794	242774	886434	888428	0	2115
utg000006l	NZ_CP022263.1	Xanthomonas citri pv. vignicola strain CFBP7111 chromosome, complete genome	89.759	1699	99	51	464466	466121	1137555	1139221	0	2104
utg000006l	NZ_CP022263.1	Xanthomonas citri pv. vignicola strain CFBP7111 chromosome, complete genome	86.65	1970	135	91	146966	148850	809344	811270	0	2063
utg000006l	NZ_CP022263.1	Xanthomonas citri pv. vignicola strain CFBP7111 chromosome, complete genome	88.327	1739	103	68	355229	356897	1009673	1011381	0	1995
utg000006l	NZ_CP022263.1	Xanthomonas citri pv. vignicola strain CFBP7111 chromosome, complete genome	87.855	1515	125	48	463781	465258	1146422	1147914	0	1724
utg000006l	NZ_CP022263.1	Xanthomonas citri pv. vignicola strain CFBP7111 chromosome, complete genome	89.181	1331	85	41	343621	344920	998174	999476	0	1605
utg000006l	NZ_CP022263.1	Xanthomonas citri pv. vignicola strain CFBP7111 chromosome, complete genome	86.628	1533	98	68	299327	300792	952470	953962	0	1596
utg000006l	NZ_CP022263.1	Xanthomonas citri pv. vignicola strain CFBP7111 chromosome, complete genome	80.233	2408	184	197	530815	533026	1218962	1221273	0	1541
utg000006l	NZ_CP022263.1	Xanthomonas citri pv. vignicola strain CFBP7111 chromosome, complete genome	76.658	3166	370	254	527793	530726	1203227	1206255	0	1411
utg000006l	NZ_CP022263.1	Xanthomonas citri pv. vignicola strain CFBP7111 chromosome, complete genome	86.398	1316	124	42	383768	385035	1042159	1043467	0	1387
utg000006l	NZ_CP022263.1	Xanthomonas citri pv. vignicola strain CFBP7111 chromosome, complete genome	85.461	1355	108	63	231735	233017	879244	880581	0	1328
utg000006l	NZ_CP022263.1	Xanthomonas citri pv. vignicola strain CFBP7111 chromosome, complete genome	89.038	967	60	34	448437	449376	1120829	1121776	0	1157
utg000006l	NZ_CP022263.1	Xanthomonas citri pv. vignicola strain CFBP7111 chromosome, complete genome	85.674	1054	85	48	306305	307316	959697	960726	0	1050
utg000006l	NZ_CP022263.1	Xanthomonas citri pv. vignicola strain CFBP7111 chromosome, complete genome	89.869	839	47	30	541547	542360	1270674	1271499	0	1044
utg000006l	NZ_CP022263.1	Xanthomonas citri pv. vignicola strain CFBP7111 chromosome, complete genome	85.742	1031	86	44	463347	464329	1136353	1137370	0	1033
utg000006l	NZ_CP022263.1	Xanthomonas citri pv. vignicola strain CFBP7111 chromosome, complete genome	86.1	964	93	31	223522	224459	4287427	4286479	0	1000
utg000006l	NZ_CP022263.1	Xanthomonas citri pv. vignicola strain CFBP7111 chromosome, complete genome	87.354	854	62	38	382874	383697	1041147	1041984	0	937
utg000006l	NZ_CP022263.1	Xanthomonas citri pv. vignicola strain CFBP7111 chromosome, complete genome	84.021	970	88	45	295658	296572	948482	949439	0	870
utg000006l	NZ_CP022263.1	Xanthomonas citri pv. vignicola strain CFBP7111 chromosome, complete genome	79.26	1244	193	49	615406	616607	1346003	1347223	0	808
utg000006l	NZ_CP022263.1	Xanthomonas citri pv. vignicola strain CFBP7111 chromosome, complete genome	87.211	735	50	29	473736	474430	1137580	1138310	0	797
utg000006l	NZ_CP022263.1	Xanthomonas citri pv. vignicola strain CFBP7111 chromosome, complete genome	73.773	2486	452	158	269268	271631	1870084	1867677	0	795
utg000006l	NZ_CP022263.1	Xanthomonas citri pv. vignicola strain CFBP7111 chromosome, complete genome	88.128	657	43	27	357076	357722	1011760	1012391	0	749
utg000006l	NZ_CP022263.1	Xanthomonas citri pv. vignicola strain CFBP7111 chromosome, complete genome	89.606	558	45	9	473042	473589	1136823	1137377	0	697
utg000006l	NZ_CP022263.1	Xanthomonas citri pv. vignicola strain CFBP7111 chromosome, complete genome	86.174	622	70	13	161724	162335	823972	824587	0	658
utg000006l	NZ_CP022263.1	Xanthomonas citri pv. vignicola strain CFBP7111 chromosome, complete genome	86.257	553	51	20	623000	623536	1354094	1354637	1.33e-159	577
utg000006l	NZ_CP022263.1	Xanthomonas citri pv. vignicola strain CFBP7111 chromosome, complete genome	86.341	410	28	20	385109	385492	1047567	1047974	6.59e-113	422
utg000006l	NZ_CP022263.1	Xanthomonas citri pv. vignicola strain CFBP7111 chromosome, complete genome	84.687	431	31	17	449566	449966	1121890	1122315	1.11e-105	398
utg000006l	NZ_CP022263.1	Xanthomonas citri pv. vignicola strain CFBP7111 chromosome, complete genome	88.304	342	19	13	171910	172237	834389	834723	1.86e-103	390
utg000006l	NZ_CP022263.1	Xanthomonas citri pv. vignicola strain CFBP7111 chromosome, complete genome	74.769	1193	138	120	127599	128723	743469	744566	8.65e-102	385
utg000006l	NZ_CP022263.1	Xanthomonas citri pv. vignicola strain CFBP7111 chromosome, complete genome	74.175	1061	150	91	157419	158380	819117	820152	1.48e-84	327
utg000006l	NZ_CP022263.1	Xanthomonas citri pv. vignicola strain CFBP7111 chromosome, complete genome	79.557	406	68	13	358364	358760	1012764	1013163	5.43e-69	276
utg000006l	NZ_CP022263.1	Xanthomonas citri pv. vignicola strain CFBP7111 chromosome, complete genome	87.705	244	15	11	548751	548983	1278013	1278252	2.53e-67	270
utg000006l	NZ_CP022263.1	Xanthomonas citri pv. vignicola strain CFBP7111 chromosome, complete genome	91.753	194	12	3	195497	195689	858216	858406	3.27e-66	267
utg000006l	NZ_CP022263.1	Xanthomonas citri pv. vignicola strain CFBP7111 chromosome, complete genome	90.196	153	3	7	91668	91812	203984	204132	7.28e-43	189
utg000006l	NZ_CP022263.1	Xanthomonas citri pv. vignicola strain CFBP7111 chromosome, complete genome	89.677	155	5	8	91668	91815	705659	705809	2.62e-42	187
utg000006l	NZ_CP022263.1	Xanthomonas citri pv. vignicola strain CFBP7111 chromosome, complete genome	80.478	251	44	5	473113	473359	1141189	1141438	2.62e-42	187
utg000006l	NZ_CP022263.1	Xanthomonas citri pv. vignicola strain CFBP7111 chromosome, complete genome	85.405	185	18	9	549188	549366	1278540	1278721	3.39e-41	183
utg000006l	NZ_CP022263.1	Xanthomonas citri pv. vignicola strain CFBP7111 chromosome, complete genome	76.833	341	60	16	389796	390126	1923648	1923317	2.04e-38	174
utg000006l	NZ_CP022263.1	Xanthomonas citri pv. vignicola strain CFBP7111 chromosome, complete genome	89.552	134	11	3	446228	446359	104985	105117	3.41e-36	167
utg000006l	NZ_CP022263.1	Xanthomonas citri pv. vignicola strain CFBP7111 chromosome, complete genome	85.517	145	13	6	154	291	1892985	1892842	1.6e-29	145
utg000006l	NZ_CP022263.1	Xanthomonas citri pv. vignicola strain CFBP7111 chromosome, complete genome	77.689	251	43	11	463867	464107	1141191	1141438	2.07e-28	141
utg000006l	NZ_CP022263.1	Xanthomonas citri pv. vignicola strain CFBP7111 chromosome, complete genome	78.243	239	38	13	475470	475700	4426111	4425879	2.07e-28	141
utg000006l	NZ_CP022263.1	Xanthomonas citri pv. vignicola strain CFBP7111 chromosome, complete genome	84.106	151	15	9	171643	171789	834019	834164	2.67e-27	137
utg000006l	NZ_CP022263.1	Xanthomonas citri pv. vignicola strain CFBP7111 chromosome, complete genome	73.657	391	80	21	135356	135735	749473	749851	4.48e-25	130
utg000006l	NZ_CP022263.1	Xanthomonas citri pv. vignicola strain CFBP7111 chromosome, complete genome	76.8	250	43	15	132269	132513	752744	752983	5.79e-24	126
utg000006l	NZ_CP022263.1	Xanthomonas citri pv. vignicola strain CFBP7111 chromosome, complete genome	85.714	112	13	3	153	261	3085652	3085541	1.25e-20	115
utg000006l	NZ_CP022263.1	Xanthomonas citri pv. vignicola strain CFBP7111 chromosome, complete genome	77.703	148	22	10	548564	548708	978517	978656	4.57e-10	80.5
utg000006l	NZ_CP022263.1	Xanthomonas citri pv. vignicola strain CFBP7111 chromosome, complete genome	93.878	49	1	1	172214	172260	18541	18493	7.65e-08	73.1
utg000006l	NZ_CP022263.1	Xanthomonas citri pv. vignicola strain CFBP7111 chromosome, complete genome	90.909	55	4	1	331191	331245	3264238	3264291	7.65e-08	73.1
utg000006l	NZ_CP022263.1	Xanthomonas citri pv. vignicola strain CFBP7111 chromosome, complete genome	95.122	41	2	0	8848	8888	3700838	3700798	1.28e-05	65.8
utg000006l	NZ_CP022263.1	Xanthomonas citri pv. vignicola strain CFBP7111 chromosome, complete genome	87.037	54	7	0	466226	466279	4425937	4425884	0.000166	62.1
utg000006l	NZ_CP022263.1	Xanthomonas citri pv. vignicola strain CFBP7111 chromosome, complete genome	100	30	0	0	307288	307317	1566041	1566012	0.008	56.5
utg000006l	NZ_JPYH02000132.1	Xanthomonas citri strain LMG 7399 contig_33	87.103	25068	1791	971	51689	75793	35526	10938	0	27050
utg000006l	NZ_JPYH02000132.1	Xanthomonas citri strain LMG 7399 contig_33	84.393	10194	786	548	33933	43549	55093	45128	0	9267
utg000006l	NZ_JPYH02000132.1	Xanthomonas citri strain LMG 7399 contig_33	87.839	7458	547	267	75795	82995	10745	3391	0	8416
utg000006l	NZ_JPYH02000132.1	Xanthomonas citri strain LMG 7399 contig_33	89.474	3135	206	96	83261	86311	3096	2	0	3847
utg000006l	NZ_JPYH02000132.1	Xanthomonas citri strain LMG 7399 contig_33	84.337	3920	366	175	46758	50513	40576	36741	0	3609
utg000006l	NZ_JPYH02000132.1	Xanthomonas citri strain LMG 7399 contig_33	86.347	3208	237	141	43698	46765	44897	41751	0	3312
utg000006l	NZ_JPYH02000132.1	Xanthomonas citri strain LMG 7399 contig_33	81.802	3363	348	175	30532	33727	58583	55318	0	2577
utg000006l	NZ_JPYH02000132.1	Xanthomonas citri strain LMG 7399 contig_33	80.079	507	52	28	50654	51124	36590	36097	1.14e-85	331
utg000006l	NZ_JSFA02000033.1	Xanthomonas phaseoli pv. phaseoli strain NCPPB 3035 scf_21871_85.contig_1	87.148	24938	1754	993	92243	116121	225	24770	0	26956
utg000006l	NZ_LOKP01000134.1	Xanthomonas campestris pv. durantae strain LMG696 contig_50	87.064	24390	1707	981	92246	115576	37375	13375	0	26225
utg000006l	NZ_LOKP01000134.1	Xanthomonas campestris pv. durantae strain LMG696 contig_50	84.857	9410	883	421	115613	124691	13370	4172	0	8983
utg000006l	NZ_LOKP01000134.1	Xanthomonas campestris pv. durantae strain LMG696 contig_50	74.958	1194	137	119	127599	128723	1360	260	3.09e-106	399
utg000006l	NZ_LOKP01000134.1	Xanthomonas campestris pv. durantae strain LMG696 contig_50	88.889	63	5	1	172200	172260	259	197	5.91e-09	76.8
utg000006l	NZ_LOKQ01000256.1	Xanthomonas axonopodis pv. cajani strain LMG558 558_S3_L001_R1_001__paired__contig_48	87.049	24408	1709	995	92246	115576	52356	28324	0	26221
utg000006l	NZ_LOKQ01000256.1	Xanthomonas axonopodis pv. cajani strain LMG558 558_S3_L001_R1_001__paired__contig_48	88.791	8413	531	303	135139	143285	8415	149	0	9932
utg000006l	NZ_LOKQ01000256.1	Xanthomonas axonopodis pv. cajani strain LMG558 558_S3_L001_R1_001__paired__contig_48	85.001	9407	874	417	115613	124691	28319	19122	0	9058
utg000006l	NZ_LOKQ01000256.1	Xanthomonas axonopodis pv. cajani strain LMG558 558_S3_L001_R1_001__paired__contig_48	89.972	5016	290	152	129494	134394	14275	9358	0	6279
utg000006l	NZ_LOKQ01000256.1	Xanthomonas axonopodis pv. cajani strain LMG558 558_S3_L001_R1_001__paired__contig_48	93.398	727	25	17	134400	135112	9198	8481	0	1055
utg000006l	NZ_LOKQ01000256.1	Xanthomonas axonopodis pv. cajani strain LMG558 558_S3_L001_R1_001__paired__contig_48	74.958	1194	137	119	127599	128723	16310	15210	3.09e-106	399
utg000006l	NZ_LOKQ01000256.1	Xanthomonas axonopodis pv. cajani strain LMG558 558_S3_L001_R1_001__paired__contig_48	73.59	390	76	22	135359	135735	11488	11113	2.08e-23	124
utg000006l	NZ_LOKQ01000256.1	Xanthomonas axonopodis pv. cajani strain LMG558 558_S3_L001_R1_001__paired__contig_48	76.923	234	39	14	132285	132513	8171	7948	9.69e-22	119
utg000006l	NZ_LOKQ01000256.1	Xanthomonas axonopodis pv. cajani strain LMG558 558_S3_L001_R1_001__paired__contig_48	88.889	63	5	1	172200	172260	15209	15147	5.91e-09	76.8
utg000006l	NZ_AHIB01000002.1	Xanthomonas axonopodis pv. malvacearum str. GSPB1386 1386_Scaffold2	87.052	24375	1735	970	92246	115576	217474	193477	0	26216
utg000006l	NZ_AHIB01000002.1	Xanthomonas axonopodis pv. malvacearum str. GSPB1386 1386_Scaffold2	86.254	22923	1933	886	264054	286189	78165	55674	0	23750
utg000006l	NZ_AHIB01000002.1	Xanthomonas axonopodis pv. malvacearum str. GSPB1386 1386_Scaffold2	89.295	14983	824	558	134400	148857	174352	159625	0	18063
utg000006l	NZ_AHIB01000002.1	Xanthomonas axonopodis pv. malvacearum str. GSPB1386 1386_Scaffold2	85.81	17935	1390	807	172288	189429	136342	118770	0	17954
utg000006l	NZ_AHIB01000002.1	Xanthomonas axonopodis pv. malvacearum str. GSPB1386 1386_Scaffold2	87.194	13244	1005	496	251226	264051	92836	79866	0	14423
utg000006l	NZ_AHIB01000002.1	Xanthomonas axonopodis pv. malvacearum str. GSPB1386 1386_Scaffold2	91.493	9287	353	308	162600	171589	146182	137036	0	12369
utg000006l	NZ_AHIB01000002.1	Xanthomonas axonopodis pv. malvacearum str. GSPB1386 1386_Scaffold2	84.94	9409	876	421	115613	124691	193472	184275	0	9025
utg000006l	NZ_AHIB01000002.1	Xanthomonas axonopodis pv. malvacearum str. GSPB1386 1386_Scaffold2	89.253	6895	438	212	244379	251104	99787	93027	0	8347
utg000006l	NZ_AHIB01000002.1	Xanthomonas axonopodis pv. malvacearum str. GSPB1386 1386_Scaffold2	93.427	5690	150	158	86294	91815	224613	218980	0	8229
utg000006l	NZ_AHIB01000002.1	Xanthomonas axonopodis pv. malvacearum str. GSPB1386 1386_Scaffold2	88.353	6697	480	223	324720	331213	14361	7762	0	7769
utg000006l	NZ_AHIB01000002.1	Xanthomonas axonopodis pv. malvacearum str. GSPB1386 1386_Scaffold2	90.793	5865	271	194	315720	321420	24262	18503	0	7590
utg000006l	NZ_AHIB01000002.1	Xanthomonas axonopodis pv. malvacearum str. GSPB1386 1386_Scaffold2	85.064	7706	639	380	331355	338698	7577	22	0	7382
utg000006l	NZ_AHIB01000002.1	Xanthomonas axonopodis pv. malvacearum str. GSPB1386 1386_Scaffold2	84.198	7518	649	363	288388	295517	52960	45594	0	6804
utg000006l	NZ_AHIB01000002.1	Xanthomonas axonopodis pv. malvacearum str. GSPB1386 1386_Scaffold2	90.896	5009	238	154	129502	134394	179418	174512	0	6523
utg000006l	NZ_AHIB01000002.1	Xanthomonas axonopodis pv. malvacearum str. GSPB1386 1386_Scaffold2	78.715	9307	972	731	149876	158460	159480	150461	0	5280
utg000006l	NZ_AHIB01000002.1	Xanthomonas axonopodis pv. malvacearum str. GSPB1386 1386_Scaffold2	88.727	4107	220	180	195701	199666	112240	108236	0	4795
utg000006l	NZ_AHIB01000002.1	Xanthomonas axonopodis pv. malvacearum str. GSPB1386 1386_Scaffold2	89.375	3633	208	129	307366	310890	32621	29059	0	4407
utg000006l	NZ_AHIB01000002.1	Xanthomonas axonopodis pv. malvacearum str. GSPB1386 1386_Scaffold2	84.951	4565	369	218	311120	315468	29063	24601	0	4331
utg000006l	NZ_AHIB01000002.1	Xanthomonas axonopodis pv. malvacearum str. GSPB1386 1386_Scaffold2	82.568	5335	449	288	301033	306024	39753	34557	0	4255
utg000006l	NZ_AHIB01000002.1	Xanthomonas axonopodis pv. malvacearum str. GSPB1386 1386_Scaffold2	85.671	3978	288	185	191580	195423	116475	112646	0	3928
utg000006l	NZ_AHIB01000002.1	Xanthomonas axonopodis pv. malvacearum str. GSPB1386 1386_Scaffold2	83.485	3845	328	218	237040	240675	104986	101240	0	3299
utg000006l	NZ_AHIB01000002.1	Xanthomonas axonopodis pv. malvacearum str. GSPB1386 1386_Scaffold2	88.628	2559	133	107	322223	324665	17148	14632	0	2968
utg000006l	NZ_AHIB01000002.1	Xanthomonas axonopodis pv. malvacearum str. GSPB1386 1386_Scaffold2	87.429	2299	137	96	296845	299030	44012	41753	0	2505
utg000006l	NZ_AHIB01000002.1	Xanthomonas axonopodis pv. malvacearum str. GSPB1386 1386_Scaffold2	84.817	2628	192	143	159094	161550	149785	147194	0	2451
utg000006l	NZ_AHIB01000002.1	Xanthomonas axonopodis pv. malvacearum str. GSPB1386 1386_Scaffold2	91.676	1718	74	52	286535	288199	55198	53497	0	2316
utg000006l	NZ_AHIB01000002.1	Xanthomonas axonopodis pv. malvacearum str. GSPB1386 1386_Scaffold2	88.306	1907	138	65	189576	191432	118621	116750	0	2207
utg000006l	NZ_AHIB01000002.1	Xanthomonas axonopodis pv. malvacearum str. GSPB1386 1386_Scaffold2	86.554	1532	101	67	299327	300792	41496	40004	0	1591
utg000006l	NZ_AHIB01000002.1	Xanthomonas axonopodis pv. malvacearum str. GSPB1386 1386_Scaffold2	85.316	1505	118	69	240794	242242	101245	99788	0	1459
utg000006l	NZ_AHIB01000002.1	Xanthomonas axonopodis pv. malvacearum str. GSPB1386 1386_Scaffold2	88.113	1060	64	46	306303	307319	34350	33310	0	1203
utg000006l	NZ_AHIB01000002.1	Xanthomonas axonopodis pv. malvacearum str. GSPB1386 1386_Scaffold2	85.465	1087	84	48	231991	233017	106931	105859	0	1064
utg000006l	NZ_AHIB01000002.1	Xanthomonas axonopodis pv. malvacearum str. GSPB1386 1386_Scaffold2	84.016	976	89	44	295658	296578	45383	44420	0	876
utg000006l	NZ_AHIB01000002.1	Xanthomonas axonopodis pv. malvacearum str. GSPB1386 1386_Scaffold2	91.311	610	20	18	171643	172231	136938	136341	0	802
utg000006l	NZ_AHIB01000002.1	Xanthomonas axonopodis pv. malvacearum str. GSPB1386 1386_Scaffold2	84.024	820	95	28	161724	162520	147038	146232	0	756
utg000006l	NZ_AHIB01000002.1	Xanthomonas axonopodis pv. malvacearum str. GSPB1386 1386_Scaffold2	95.556	180	6	2	195511	195689	112616	112438	2.51e-72	287
utg000006l	NZ_AHIB01000002.1	Xanthomonas axonopodis pv. malvacearum str. GSPB1386 1386_Scaffold2	77.51	249	37	17	132272	132513	173371	173135	1.24e-25	132
utg000006l	NZ_AHIB01000002.1	Xanthomonas axonopodis pv. malvacearum str. GSPB1386 1386_Scaffold2	76.834	259	36	18	135359	135606	176642	176397	2.08e-23	124
utg000006l	NZ_AHIB01000002.1	Xanthomonas axonopodis pv. malvacearum str. GSPB1386 1386_Scaffold2	89.873	79	6	1	172347	172425	180200	180124	3.51e-16	100
utg000006l	NZ_AHIB01000002.1	Xanthomonas axonopodis pv. malvacearum str. GSPB1386 1386_Scaffold2	77.465	142	25	6	548571	548709	14544	14407	1.64e-09	78.7
utg000006l	NZ_LOJR01000005.1	Xanthomonas campestris pv. centellae strain LMG9044 contig_102	87.249	24123	1667	955	92486	115576	7963	31708	0	26205
utg000006l	NZ_LOJR01000005.1	Xanthomonas campestris pv. centellae strain LMG9044 contig_102	84.906	9408	880	420	115613	124691	31713	40909	0	9009
utg000006l	NZ_LOJR01000005.1	Xanthomonas campestris pv. centellae strain LMG9044 contig_102	93.458	5686	148	158	86292	91809	2144	7773	0	8233
utg000006l	NZ_LOJR01000005.1	Xanthomonas campestris pv. centellae strain LMG9044 contig_102	74.958	1194	137	119	127599	128723	43721	44821	3.09e-106	399
utg000006l	NZ_LOKA01000001.1	Xanthomonas axonopodis pv. clitoriae strain LMG9045 contig_1	87.045	24377	1725	977	92246	115576	325765	301776	0	26197
utg000006l	NZ_LOKA01000001.1	Xanthomonas axonopodis pv. clitoriae strain LMG9045 contig_1	86.362	22914	1923	870	264054	286189	166987	144498	0	23893
utg000006l	NZ_LOKA01000001.1	Xanthomonas axonopodis pv. clitoriae strain LMG9045 contig_1	87.306	13242	995	491	251226	264051	181659	168688	0	14508
utg000006l	NZ_LOKA01000001.1	Xanthomonas axonopodis pv. clitoriae strain LMG9045 contig_1	86.011	11938	883	520	172288	183705	231641	219971	0	12067
utg000006l	NZ_LOKA01000001.1	Xanthomonas axonopodis pv. clitoriae strain LMG9045 contig_1	84.937	12328	1018	610	365787	377557	60856	48811	0	11703
utg000006l	NZ_LOKA01000001.1	Xanthomonas axonopodis pv. clitoriae strain LMG9045 contig_1	89.945	9170	485	319	134400	143285	282650	273634	0	11422
utg000006l	NZ_LOKA01000001.1	Xanthomonas axonopodis pv. clitoriae strain LMG9045 contig_1	88.541	9320	595	332	162600	171589	241607	232431	0	10857
utg000006l	NZ_LOKA01000001.1	Xanthomonas axonopodis pv. clitoriae strain LMG9045 contig_1	88.071	9020	554	390	357076	365756	69877	61041	0	10214
utg000006l	NZ_LOKA01000001.1	Xanthomonas axonopodis pv. clitoriae strain LMG9045 contig_1	88.965	8210	543	256	243095	251104	189896	181850	0	9806
utg000006l	NZ_LOKA01000001.1	Xanthomonas axonopodis pv. clitoriae strain LMG9045 contig_1	84.905	9407	883	416	115613	124691	301771	292574	0	9009
utg000006l	NZ_LOKA01000001.1	Xanthomonas axonopodis pv. clitoriae strain LMG9045 contig_1	86.684	8426	625	363	307366	315468	121648	113397	0	8885
utg000006l	NZ_LOKA01000001.1	Xanthomonas axonopodis pv. clitoriae strain LMG9045 contig_1	87.697	7746	556	286	335993	343476	91254	83644	0	8658
utg000006l	NZ_LOKA01000001.1	Xanthomonas axonopodis pv. clitoriae strain LMG9045 contig_1	88.398	6697	474	224	324720	331213	103935	97339	0	7782
utg000006l	NZ_LOKA01000001.1	Xanthomonas axonopodis pv. clitoriae strain LMG9045 contig_1	88.848	6277	378	233	389171	395220	27985	21804	0	7417
utg000006l	NZ_LOKA01000001.1	Xanthomonas axonopodis pv. clitoriae strain LMG9045 contig_1	87.071	6466	441	275	408871	415049	6389	32	0	6944
utg000006l	NZ_LOKA01000001.1	Xanthomonas axonopodis pv. clitoriae strain LMG9045 contig_1	87.992	5871	428	208	315720	321420	113058	107295	0	6680
utg000006l	NZ_LOKA01000001.1	Xanthomonas axonopodis pv. clitoriae strain LMG9045 contig_1	90.514	5018	259	154	129494	134394	287727	282810	0	6429
utg000006l	NZ_LOKA01000001.1	Xanthomonas axonopodis pv. clitoriae strain LMG9045 contig_1	85.121	6385	491	301	289476	295517	140710	134442	0	6104
utg000006l	NZ_LOKA01000001.1	Xanthomonas axonopodis pv. clitoriae strain LMG9045 contig_1	86.968	5448	386	226	143636	148856	260413	255063	0	5829
utg000006l	NZ_LOKA01000001.1	Xanthomonas axonopodis pv. clitoriae strain LMG9045 contig_1	78.746	9316	964	730	149876	158460	254906	245876	0	5297
utg000006l	NZ_LOKA01000001.1	Xanthomonas axonopodis pv. clitoriae strain LMG9045 contig_1	84.27	5696	543	265	183977	189429	219662	214077	0	5228
utg000006l	NZ_LOKA01000001.1	Xanthomonas axonopodis pv. clitoriae strain LMG9045 contig_1	91.999	3787	150	111	344923	348614	82093	78365	0	5173
utg000006l	NZ_LOKA01000001.1	Xanthomonas axonopodis pv. clitoriae strain LMG9045 contig_1	88.592	4085	230	180	195701	199652	207575	203594	0	4745
utg000006l	NZ_LOKA01000001.1	Xanthomonas axonopodis pv. clitoriae strain LMG9045 contig_1	88.225	3949	273	131	378663	382478	47708	43819	0	4540
utg000006l	NZ_LOKA01000001.1	Xanthomonas axonopodis pv. clitoriae strain LMG9045 contig_1	88.85	3713	257	114	385668	389261	31598	27924	0	4418
utg000006l	NZ_LOKA01000001.1	Xanthomonas axonopodis pv. clitoriae strain LMG9045 contig_1	85.023	4607	370	228	331355	335733	97155	92641	0	4390
utg000006l	NZ_LOKA01000001.1	Xanthomonas axonopodis pv. clitoriae strain LMG9045 contig_1	82.494	5341	447	299	301033	306024	128595	123394	0	4233
utg000006l	NZ_LOKA01000001.1	Xanthomonas axonopodis pv. clitoriae strain LMG9045 contig_1	87.081	3762	311	139	351275	354939	75763	72080	0	4093
utg000006l	NZ_LOKA01000001.1	Xanthomonas axonopodis pv. clitoriae strain LMG9045 contig_1	85.625	3979	288	188	191580	195423	211782	207953	0	3917
utg000006l	NZ_LOKA01000001.1	Xanthomonas axonopodis pv. clitoriae strain LMG9045 contig_1	87.467	3024	188	132	321780	324665	107169	104199	0	3308
utg000006l	NZ_LOKA01000001.1	Xanthomonas axonopodis pv. clitoriae strain LMG9045 contig_1	83.49	3840	334	209	237040	240675	200323	196580	0	3302
utg000006l	NZ_LOKA01000001.1	Xanthomonas axonopodis pv. clitoriae strain LMG9045 contig_1	90.482	2511	122	85	348728	351182	78333	75884	0	3205
utg000006l	NZ_LOKA01000001.1	Xanthomonas axonopodis pv. clitoriae strain LMG9045 contig_1	87.516	2299	135	96	296845	299030	132860	130601	0	2516
utg000006l	NZ_LOKA01000001.1	Xanthomonas axonopodis pv. clitoriae strain LMG9045 contig_1	85.206	2616	193	140	159094	161550	245200	242620	0	2508
utg000006l	NZ_LOKA01000001.1	Xanthomonas axonopodis pv. clitoriae strain LMG9045 contig_1	91.676	1718	74	52	286535	288199	144022	142321	0	2316
utg000006l	NZ_LOKA01000001.1	Xanthomonas axonopodis pv. clitoriae strain LMG9045 contig_1	88.516	1907	134	65	189576	191432	213928	212057	0	2230
utg000006l	NZ_LOKA01000001.1	Xanthomonas axonopodis pv. clitoriae strain LMG9045 contig_1	86.319	2054	151	90	240794	242774	196585	194589	0	2117
utg000006l	NZ_LOKA01000001.1	Xanthomonas axonopodis pv. clitoriae strain LMG9045 contig_1	88.269	1739	105	65	355229	356897	71965	70256	0	1989
utg000006l	NZ_LOKA01000001.1	Xanthomonas axonopodis pv. clitoriae strain LMG9045 contig_1	84.526	1803	184	69	383768	385492	38978	37193	0	1696
utg000006l	NZ_LOKA01000001.1	Xanthomonas axonopodis pv. clitoriae strain LMG9045 contig_1	89.925	1330	77	39	343621	344920	83427	82125	0	1661
utg000006l	NZ_LOKA01000001.1	Xanthomonas axonopodis pv. clitoriae strain LMG9045 contig_1	86.358	1532	104	67	299327	300792	130338	128846	0	1574
utg000006l	NZ_LOKA01000001.1	Xanthomonas axonopodis pv. clitoriae strain LMG9045 contig_1	86.062	1069	78	48	231991	233002	202268	201214	0	1083
utg000006l	NZ_LOKA01000001.1	Xanthomonas axonopodis pv. clitoriae strain LMG9045 contig_1	85.905	1050	88	45	306301	307309	123268	122238	0	1064
utg000006l	NZ_LOKA01000001.1	Xanthomonas axonopodis pv. clitoriae strain LMG9045 contig_1	87.822	854	57	39	382874	383697	40019	39183	0	957
utg000006l	NZ_LOKA01000001.1	Xanthomonas axonopodis pv. clitoriae strain LMG9045 contig_1	83.213	971	99	52	288388	289320	141784	140840	0	832
utg000006l	NZ_LOKA01000001.1	Xanthomonas axonopodis pv. clitoriae strain LMG9045 contig_1	82.924	978	96	46	295658	296578	134231	133268	0	815
utg000006l	NZ_LOKA01000001.1	Xanthomonas axonopodis pv. clitoriae strain LMG9045 contig_1	84.39	820	93	28	161724	162520	242464	241657	0	773
utg000006l	NZ_LOKA01000001.1	Xanthomonas axonopodis pv. clitoriae strain LMG9045 contig_1	74.958	1194	137	119	127599	128723	289762	288662	3.09e-106	399
utg000006l	NZ_LOKA01000001.1	Xanthomonas axonopodis pv. clitoriae strain LMG9045 contig_1	85.714	329	27	11	171917	172231	231962	231640	4.11e-85	329
utg000006l	NZ_LOKA01000001.1	Xanthomonas axonopodis pv. clitoriae strain LMG9045 contig_1	93.814	194	8	3	195497	195689	207935	207745	6.98e-73	289
utg000006l	NZ_LOKA01000001.1	Xanthomonas axonopodis pv. clitoriae strain LMG9045 contig_1	81.675	191	26	8	171643	171827	232333	232146	3.44e-31	150
utg000006l	NZ_LOKA01000001.1	Xanthomonas axonopodis pv. clitoriae strain LMG9045 contig_1	77.108	249	38	17	132272	132513	281669	281433	5.79e-24	126
utg000006l	NZ_LOKA01000001.1	Xanthomonas axonopodis pv. clitoriae strain LMG9045 contig_1	72.877	424	86	23	135359	135769	284940	284533	9.69e-22	119
utg000006l	NZ_LOKA01000001.1	Xanthomonas axonopodis pv. clitoriae strain LMG9045 contig_1	80.503	159	22	8	548568	548722	231495	231648	4.51e-20	113
utg000006l	NZ_LOKA01000001.1	Xanthomonas axonopodis pv. clitoriae strain LMG9045 contig_1	88.889	63	5	1	172200	172260	288661	288599	5.91e-09	76.8
utg000006l	NZ_LOJY01000020.1	Xanthomonas campestris pv. leeana strain LMG9048 contig_27	87.037	24377	1736	977	92246	115576	407	24405	0	26195
utg000006l	NZ_LOJY01000020.1	Xanthomonas campestris pv. leeana strain LMG9048 contig_27	86.374	22920	1913	869	264054	286189	139770	162263	0	23907
utg000006l	NZ_LOJY01000020.1	Xanthomonas campestris pv. leeana strain LMG9048 contig_27	84.944	17933	1522	816	172288	189429	81599	99144	0	17071
utg000006l	NZ_LOJY01000020.1	Xanthomonas campestris pv. leeana strain LMG9048 contig_27	88.019	14223	951	537	135139	148856	44312	58286	0	16129
utg000006l	NZ_LOJY01000020.1	Xanthomonas campestris pv. leeana strain LMG9048 contig_27	87.123	13256	1009	504	251226	264051	125082	138069	0	14379
utg000006l	NZ_LOJY01000020.1	Xanthomonas campestris pv. leeana strain LMG9048 contig_27	88.418	9316	608	331	162600	171589	71646	80816	0	10791
utg000006l	NZ_LOJY01000020.1	Xanthomonas campestris pv. leeana strain LMG9048 contig_27	84.963	9410	873	420	115613	124691	24410	33608	0	9038
utg000006l	NZ_LOJY01000020.1	Xanthomonas campestris pv. leeana strain LMG9048 contig_27	89.166	6895	459	204	244379	251104	118116	124891	0	8329
utg000006l	NZ_LOJY01000020.1	Xanthomonas campestris pv. leeana strain LMG9048 contig_27	84.388	7520	633	362	288388	295517	164970	172338	0	6883
utg000006l	NZ_LOJY01000020.1	Xanthomonas campestris pv. leeana strain LMG9048 contig_27	89.817	5018	291	157	129494	134394	38455	43369	0	6233
utg000006l	NZ_LOJY01000020.1	Xanthomonas campestris pv. leeana strain LMG9048 contig_27	78.486	9287	983	723	149876	158460	58393	67366	0	5144
utg000006l	NZ_LOJY01000020.1	Xanthomonas campestris pv. leeana strain LMG9048 contig_27	88.815	4086	221	179	195701	199652	105674	109657	0	4796
utg000006l	NZ_LOJY01000020.1	Xanthomonas campestris pv. leeana strain LMG9048 contig_27	82.637	5339	443	289	301033	306024	178191	183392	0	4277
utg000006l	NZ_LOJY01000020.1	Xanthomonas campestris pv. leeana strain LMG9048 contig_27	85.696	3978	287	185	191580	195423	101439	105268	0	3934
utg000006l	NZ_LOJY01000020.1	Xanthomonas campestris pv. leeana strain LMG9048 contig_27	83.433	3845	330	220	237040	240675	112928	116674	0	3288
utg000006l	NZ_LOJY01000020.1	Xanthomonas campestris pv. leeana strain LMG9048 contig_27	87.603	2299	132	99	296845	299030	173920	176178	0	2525
utg000006l	NZ_LOJY01000020.1	Xanthomonas campestris pv. leeana strain LMG9048 contig_27	84.855	2628	192	141	159094	161550	68042	70634	0	2459
utg000006l	NZ_LOJY01000020.1	Xanthomonas campestris pv. leeana strain LMG9048 contig_27	91.618	1718	75	52	286535	288199	162732	164433	0	2311
utg000006l	NZ_LOJY01000020.1	Xanthomonas campestris pv. leeana strain LMG9048 contig_27	88.568	1907	133	65	189576	191432	99293	101164	0	2235
utg000006l	NZ_LOJY01000020.1	Xanthomonas campestris pv. leeana strain LMG9048 contig_27	86.358	1532	104	68	299327	300792	176448	177940	0	1574
utg000006l	NZ_LOJY01000020.1	Xanthomonas campestris pv. leeana strain LMG9048 contig_27	84.518	1505	119	74	240794	242242	116669	118115	0	1384
utg000006l	NZ_LOJY01000020.1	Xanthomonas campestris pv. leeana strain LMG9048 contig_27	86.011	1058	84	48	306303	307316	183599	184636	0	1075
utg000006l	NZ_LOJY01000020.1	Xanthomonas campestris pv. leeana strain LMG9048 contig_27	85.557	1087	83	48	231991	233017	110983	112055	0	1070
utg000006l	NZ_LOJY01000020.1	Xanthomonas campestris pv. leeana strain LMG9048 contig_27	93.26	727	26	17	134400	135112	43529	44246	0	1050
utg000006l	NZ_LOJY01000020.1	Xanthomonas campestris pv. leeana strain LMG9048 contig_27	82.922	972	95	47	295658	296572	172549	173506	0	809
utg000006l	NZ_LOJY01000020.1	Xanthomonas campestris pv. leeana strain LMG9048 contig_27	84.024	820	95	28	161724	162520	70790	71596	0	756
utg000006l	NZ_LOJY01000020.1	Xanthomonas campestris pv. leeana strain LMG9048 contig_27	74.874	1194	138	119	127599	128723	36421	37521	1.44e-104	394
utg000006l	NZ_LOJY01000020.1	Xanthomonas campestris pv. leeana strain LMG9048 contig_27	87.838	296	17	10	171949	172231	81311	81600	4.11e-85	329
utg000006l	NZ_LOJY01000020.1	Xanthomonas campestris pv. leeana strain LMG9048 contig_27	93.814	194	8	3	195497	195689	105286	105476	6.98e-73	289
utg000006l	NZ_LOJY01000020.1	Xanthomonas campestris pv. leeana strain LMG9048 contig_27	80.628	191	28	8	171643	171827	80914	81101	7.44e-28	139
utg000006l	NZ_LOJY01000020.1	Xanthomonas campestris pv. leeana strain LMG9048 contig_27	73.537	393	77	22	135356	135735	41236	41614	2.08e-23	124
utg000006l	NZ_LOJY01000020.1	Xanthomonas campestris pv. leeana strain LMG9048 contig_27	76.4	250	44	15	132269	132513	44540	44779	2.69e-22	121
utg000006l	NZ_LOJY01000020.1	Xanthomonas campestris pv. leeana strain LMG9048 contig_27	91.139	79	5	1	172347	172425	37682	37758	7.54e-18	106
utg000006l	NZ_LOKS01000177.1	Xanthomonas campestris pv. azadirachtae strain LMG543 contig_45	87.018	24373	1735	977	92246	115576	400	24385	0	26160
utg000006l	NZ_LOKS01000177.1	Xanthomonas campestris pv. azadirachtae strain LMG543 contig_45	84.865	9402	896	404	115613	124691	24390	33587	0	8992
utg000006l	NZ_CAGJ01000014.1	Xanthomonas citri pv. punicae str. LMG 859	87.213	24063	1677	952	92543	115576	41	23732	0	26097
utg000006l	NZ_CAGJ01000014.1	Xanthomonas citri pv. punicae str. LMG 859	88.824	8411	532	297	135139	143285	43594	51860	0	9949
utg000006l	NZ_CAGJ01000014.1	Xanthomonas citri pv. punicae str. LMG 859	84.951	9409	875	421	115613	124691	23737	32934	0	9031
utg000006l	NZ_CAGJ01000014.1	Xanthomonas citri pv. punicae str. LMG 859	89.719	5019	298	157	129494	134394	37733	42651	0	6209
utg000006l	NZ_CAGJ01000014.1	Xanthomonas citri pv. punicae str. LMG 859	93.398	727	25	17	134400	135112	42811	43528	0	1055
utg000006l	NZ_CAGJ01000014.1	Xanthomonas citri pv. punicae str. LMG 859	74.791	1194	139	119	127599	128723	35699	36799	6.69e-103	388
utg000006l	NZ_CAGJ01000014.1	Xanthomonas citri pv. punicae str. LMG 859	90.608	181	6	6	143636	143808	62844	63021	4.29e-55	230
utg000006l	NZ_CAGJ01000014.1	Xanthomonas citri pv. punicae str. LMG 859	76.4	250	44	15	132269	132513	43822	44061	2.69e-22	121
utg000006l	NZ_CAGJ01000014.1	Xanthomonas citri pv. punicae str. LMG 859	73.282	393	78	22	135356	135735	40518	40896	9.69e-22	119
utg000006l	NZ_CAGJ01000014.1	Xanthomonas citri pv. punicae str. LMG 859	88.75	80	5	3	172347	172425	36960	37036	1.63e-14	95.3
utg000006l	NZ_JSEZ02000139.1	Xanthomonas phaseoli pv. phaseoli strain NCPPB 2064 scf_21407_249.contig_1	87.165	24138	1673	969	92486	115576	246	24005	0	26096
utg000006l	NZ_JSEZ02000139.1	Xanthomonas phaseoli pv. phaseoli strain NCPPB 2064 scf_21407_249.contig_1	85.003	17924	1510	811	172288	189416	81265	98805	0	17121
utg000006l	NZ_JSEZ02000139.1	Xanthomonas phaseoli pv. phaseoli strain NCPPB 2064 scf_21407_249.contig_1	87.925	14220	949	546	135139	148856	43910	57863	0	16039
utg000006l	NZ_JSEZ02000139.1	Xanthomonas phaseoli pv. phaseoli strain NCPPB 2064 scf_21407_249.contig_1	88.462	9317	602	337	162600	171589	71318	80488	0	10813
utg000006l	NZ_JSEZ02000139.1	Xanthomonas phaseoli pv. phaseoli strain NCPPB 2064 scf_21407_249.contig_1	84.809	9407	888	421	115613	124691	24010	33203	0	8955
utg000006l	NZ_JSEZ02000139.1	Xanthomonas phaseoli pv. phaseoli strain NCPPB 2064 scf_21407_249.contig_1	89.837	5018	292	154	129494	134394	38051	42967	0	6240
utg000006l	NZ_JSEZ02000139.1	Xanthomonas phaseoli pv. phaseoli strain NCPPB 2064 scf_21407_249.contig_1	78.73	9309	970	734	149876	158460	58020	67042	0	5289
utg000006l	NZ_JSEZ02000139.1	Xanthomonas phaseoli pv. phaseoli strain NCPPB 2064 scf_21407_249.contig_1	88.864	4086	219	180	195701	199652	105339	109322	0	4807
utg000006l	NZ_JSEZ02000139.1	Xanthomonas phaseoli pv. phaseoli strain NCPPB 2064 scf_21407_249.contig_1	85.7	3979	285	186	191580	195423	101104	104933	0	3934
utg000006l	NZ_JSEZ02000139.1	Xanthomonas phaseoli pv. phaseoli strain NCPPB 2064 scf_21407_249.contig_1	85.05	2622	192	141	159094	161550	67719	70305	0	2486
utg000006l	NZ_JSEZ02000139.1	Xanthomonas phaseoli pv. phaseoli strain NCPPB 2064 scf_21407_249.contig_1	88.411	1907	136	65	189576	191432	98958	100829	0	2218
utg000006l	NZ_JSEZ02000139.1	Xanthomonas phaseoli pv. phaseoli strain NCPPB 2064 scf_21407_249.contig_1	93.398	727	25	17	134400	135112	43127	43844	0	1055
utg000006l	NZ_JSEZ02000139.1	Xanthomonas phaseoli pv. phaseoli strain NCPPB 2064 scf_21407_249.contig_1	83.902	820	97	27	161724	162520	70461	71268	0	750
utg000006l	NZ_JSEZ02000139.1	Xanthomonas phaseoli pv. phaseoli strain NCPPB 2064 scf_21407_249.contig_1	87.5	296	18	11	171949	172231	80977	81266	1.91e-83	324
utg000006l	NZ_JSEZ02000139.1	Xanthomonas phaseoli pv. phaseoli strain NCPPB 2064 scf_21407_249.contig_1	93.814	194	8	4	195497	195689	104951	105141	6.98e-73	289
utg000006l	NZ_JSEZ02000139.1	Xanthomonas phaseoli pv. phaseoli strain NCPPB 2064 scf_21407_249.contig_1	82.54	189	24	8	171643	171825	80586	80771	2.05e-33	158
utg000006l	NZ_JSEZ02000139.1	Xanthomonas phaseoli pv. phaseoli strain NCPPB 2064 scf_21407_249.contig_1	73.537	393	77	22	135356	135735	40834	41212	2.08e-23	124
utg000006l	NZ_JSEZ02000139.1	Xanthomonas phaseoli pv. phaseoli strain NCPPB 2064 scf_21407_249.contig_1	76.4	250	44	15	132269	132513	44138	44377	2.69e-22	121
utg000006l	NZ_LOKG01000048.1	Xanthomonas campestris pv. vitiswoodrowii strain LMG954 contig_5	86.963	24384	1737	995	92246	115576	487	24481	0	26086
utg000006l	NZ_LOKG01000048.1	Xanthomonas campestris pv. vitiswoodrowii strain LMG954 contig_5	85.072	17826	1491	806	172376	189416	81873	99313	0	17097
utg000006l	NZ_LOKG01000048.1	Xanthomonas campestris pv. vitiswoodrowii strain LMG954 contig_5	88.06	14991	998	557	134400	148856	43606	58338	0	17036
utg000006l	NZ_LOKG01000048.1	Xanthomonas campestris pv. vitiswoodrowii strain LMG954 contig_5	85.5	11841	1134	407	210388	221838	119959	131606	0	11815
utg000006l	NZ_LOKG01000048.1	Xanthomonas campestris pv. vitiswoodrowii strain LMG954 contig_5	88.482	9316	604	330	162600	171589	71745	80917	0	10826
utg000006l	NZ_LOKG01000048.1	Xanthomonas campestris pv. vitiswoodrowii strain LMG954 contig_5	84.85	9406	889	415	115613	124691	24486	33682	0	8981
utg000006l	NZ_LOKG01000048.1	Xanthomonas campestris pv. vitiswoodrowii strain LMG954 contig_5	89.811	5015	299	152	129494	134394	38530	43446	0	6235
utg000006l	NZ_LOKG01000048.1	Xanthomonas campestris pv. vitiswoodrowii strain LMG954 contig_5	85.579	6234	525	269	199708	205718	110100	116182	0	6187
utg000006l	NZ_LOKG01000048.1	Xanthomonas campestris pv. vitiswoodrowii strain LMG954 contig_5	79.728	7937	780	598	149876	157229	58444	66134	0	4977
utg000006l	NZ_LOKG01000048.1	Xanthomonas campestris pv. vitiswoodrowii strain LMG954 contig_5	88.645	4104	229	181	195701	199666	105846	109850	0	4778
utg000006l	NZ_LOKG01000048.1	Xanthomonas campestris pv. vitiswoodrowii strain LMG954 contig_5	85.736	3954	284	182	191601	195423	101637	105441	0	3919
utg000006l	NZ_LOKG01000048.1	Xanthomonas campestris pv. vitiswoodrowii strain LMG954 contig_5	85.61	2745	262	104	205776	208435	116187	118883	0	2758
utg000006l	NZ_LOKG01000048.1	Xanthomonas campestris pv. vitiswoodrowii strain LMG954 contig_5	84.821	2622	198	142	159094	161550	68146	70732	0	2453
utg000006l	NZ_LOKG01000048.1	Xanthomonas campestris pv. vitiswoodrowii strain LMG954 contig_5	88.411	1907	136	65	189576	191432	99466	101337	0	2218
utg000006l	NZ_LOKG01000048.1	Xanthomonas campestris pv. vitiswoodrowii strain LMG954 contig_5	87.792	983	76	34	223504	224459	132692	133657	0	1110
utg000006l	NZ_LOKG01000048.1	Xanthomonas campestris pv. vitiswoodrowii strain LMG954 contig_5	84.146	820	95	27	161724	162520	70888	71695	0	761
utg000006l	NZ_LOKG01000048.1	Xanthomonas campestris pv. vitiswoodrowii strain LMG954 contig_5	88.073	327	18	11	171949	172260	81391	81711	8.71e-97	368
utg000006l	NZ_LOKG01000048.1	Xanthomonas campestris pv. vitiswoodrowii strain LMG954 contig_5	73.966	1160	161	99	157407	158460	66346	67470	6.83e-88	339
utg000006l	NZ_LOKG01000048.1	Xanthomonas campestris pv. vitiswoodrowii strain LMG954 contig_5	93.299	194	9	3	195497	195689	105459	105649	3.25e-71	283
utg000006l	NZ_LOKG01000048.1	Xanthomonas campestris pv. vitiswoodrowii strain LMG954 contig_5	81.675	191	26	8	171643	171827	81015	81202	3.44e-31	150
utg000006l	NZ_LOKG01000048.1	Xanthomonas campestris pv. vitiswoodrowii strain LMG954 contig_5	73.537	393	77	22	135356	135735	41313	41691	2.08e-23	124
utg000006l	NZ_LOKG01000048.1	Xanthomonas campestris pv. vitiswoodrowii strain LMG954 contig_5	76.4	250	44	15	132269	132513	44596	44835	2.69e-22	121
utg000006l	NZ_LOKN01000305.1	Xanthomonas axonopodis pv. khayae strain LMG753 contig_54	86.949	24381	1748	979	92246	115576	427	24423	0	26072
utg000006l	NZ_LOKN01000305.1	Xanthomonas axonopodis pv. khayae strain LMG753 contig_54	84.729	9410	895	413	115613	124691	24428	33626	0	8916
utg000006l	NZ_CBZT010000015.1	Xanthomonas campestris pv. viticola strain LMG 965	86.917	24383	1760	970	92246	115576	111629	87625	0	26035
utg000006l	NZ_CBZT010000015.1	Xanthomonas campestris pv. viticola strain LMG 965	85.045	17940	1503	817	172288	189429	30344	12787	0	17176
utg000006l	NZ_CBZT010000015.1	Xanthomonas campestris pv. viticola strain LMG 965	87.989	14237	939	544	135139	148857	67719	53736	0	16105
utg000006l	NZ_CBZT010000015.1	Xanthomonas campestris pv. viticola strain LMG 965	88.569	9317	594	332	162600	171589	40293	31121	0	10870
utg000006l	NZ_CBZT010000015.1	Xanthomonas campestris pv. viticola strain LMG 965	84.603	9411	904	424	115613	124691	87620	78423	0	8848
utg000006l	NZ_CBZT010000015.1	Xanthomonas campestris pv. viticola strain LMG 965	89.87	5015	296	152	129494	134394	73578	68662	0	6252
utg000006l	NZ_CBZT010000015.1	Xanthomonas campestris pv. viticola strain LMG 965	79.946	7839	751	597	149876	157141	53591	46001	0	5009
utg000006l	NZ_CBZT010000015.1	Xanthomonas campestris pv. viticola strain LMG 965	89.033	4085	215	178	195701	199652	6257	2273	0	4846
utg000006l	NZ_CBZT010000015.1	Xanthomonas campestris pv. viticola strain LMG 965	85.685	3954	286	186	191601	195423	10467	6663	0	3908
utg000006l	NZ_CBZT010000015.1	Xanthomonas campestris pv. viticola strain LMG 965	84.481	2629	194	149	159094	161550	43892	41306	0	2398
utg000006l	NZ_CBZT010000015.1	Xanthomonas campestris pv. viticola strain LMG 965	88.359	1907	137	65	189576	191432	12638	10767	0	2213
utg000006l	NZ_CBZT010000015.1	Xanthomonas campestris pv. viticola strain LMG 965	93.398	727	25	17	134400	135112	68502	67785	0	1055
utg000006l	NZ_CBZT010000015.1	Xanthomonas campestris pv. viticola strain LMG 965	84.39	820	93	28	161724	162520	41150	40343	0	773
utg000006l	NZ_CBZT010000015.1	Xanthomonas campestris pv. viticola strain LMG 965	73.793	1160	163	100	157408	158460	45693	44568	1.48e-84	327
utg000006l	NZ_CBZT010000015.1	Xanthomonas campestris pv. viticola strain LMG 965	87.5	296	18	12	171949	172231	30632	30343	1.91e-83	324
utg000006l	NZ_CBZT010000015.1	Xanthomonas campestris pv. viticola strain LMG 965	93.299	194	9	3	195497	195689	6645	6455	3.25e-71	283
utg000006l	NZ_CBZT010000015.1	Xanthomonas campestris pv. viticola strain LMG 965	82.011	189	25	8	171643	171825	31023	30838	9.55e-32	152
utg000006l	NZ_CBZT010000015.1	Xanthomonas campestris pv. viticola strain LMG 965	76.518	247	43	14	132272	132513	67488	67252	2.69e-22	121
utg000006l	NZ_CBZT010000015.1	Xanthomonas campestris pv. viticola strain LMG 965	73.333	390	77	22	135359	135735	70792	70417	9.69e-22	119
utg000006l	NZ_LOKH01000009.1	Xanthomonas campestris pv. vitistrifoliae strain LMG940 contig_106	86.911	24386	1759	977	92246	115576	57908	33901	0	26025
utg000006l	NZ_LOKH01000009.1	Xanthomonas campestris pv. vitistrifoliae strain LMG940 contig_106	88.101	14984	994	569	134400	148857	14779	59	0	17064
utg000006l	NZ_LOKH01000009.1	Xanthomonas campestris pv. vitistrifoliae strain LMG940 contig_106	84.729	9410	892	426	115613	124691	33896	24701	0	8913
utg000006l	NZ_LOKH01000009.1	Xanthomonas campestris pv. vitistrifoliae strain LMG940 contig_106	89.791	5015	300	153	129494	134394	19855	14939	0	6229
utg000006l	NZ_LOKH01000009.1	Xanthomonas campestris pv. vitistrifoliae strain LMG940 contig_106	73.59	390	76	22	135359	135735	17069	16694	2.08e-23	124
utg000006l	NZ_LOKH01000009.1	Xanthomonas campestris pv. vitistrifoliae strain LMG940 contig_106	76.923	234	39	14	132285	132513	13787	13564	9.69e-22	119
utg000006l	NZ_LOKI01000040.1	Xanthomonas campestris pv. vitiscarnosae strain LMG939 contig_4	86.905	24383	1759	972	92246	115576	298424	274424	0	26014
utg000006l	NZ_LOKI01000040.1	Xanthomonas campestris pv. vitiscarnosae strain LMG939 contig_4	86.273	22919	1935	882	264054	286189	137853	115363	0	23776
utg000006l	NZ_LOKI01000040.1	Xanthomonas campestris pv. vitiscarnosae strain LMG939 contig_4	85.032	17938	1508	816	172288	189429	217014	199458	0	17163
utg000006l	NZ_LOKI01000040.1	Xanthomonas campestris pv. vitiscarnosae strain LMG939 contig_4	88.03	14236	935	544	135139	148857	254512	240529	0	16138
utg000006l	NZ_LOKI01000040.1	Xanthomonas campestris pv. vitiscarnosae strain LMG939 contig_4	86.43	12609	981	528	331369	343476	68031	55652	0	13132
utg000006l	NZ_LOKI01000040.1	Xanthomonas campestris pv. vitiscarnosae strain LMG939 contig_4	84.916	12331	1010	615	365787	377557	32851	20811	0	11683
utg000006l	NZ_LOKI01000040.1	Xanthomonas campestris pv. vitiscarnosae strain LMG939 contig_4	88.537	9317	597	332	162600	171589	226970	217798	0	10853
utg000006l	NZ_LOKI01000040.1	Xanthomonas campestris pv. vitiscarnosae strain LMG939 contig_4	86.528	9004	725	355	255356	264051	148377	139554	0	9457
utg000006l	NZ_LOKI01000040.1	Xanthomonas campestris pv. vitiscarnosae strain LMG939 contig_4	86.478	8453	624	371	307366	315468	92512	84229	0	8798
utg000006l	NZ_LOKI01000040.1	Xanthomonas campestris pv. vitiscarnosae strain LMG939 contig_4	84.428	9421	908	426	115613	124691	274419	265216	0	8754
utg000006l	NZ_LOKI01000040.1	Xanthomonas campestris pv. vitiscarnosae strain LMG939 contig_4	91.304	6417	293	189	344923	351182	54101	47793	0	8514
utg000006l	NZ_LOKI01000040.1	Xanthomonas campestris pv. vitiscarnosae strain LMG939 contig_4	88.992	6977	451	223	244379	251174	159312	152472	0	8336
utg000006l	NZ_LOKI01000040.1	Xanthomonas campestris pv. vitiscarnosae strain LMG939 contig_4	88.466	6641	465	220	324720	331154	74829	68284	0	7742
utg000006l	NZ_LOKI01000040.1	Xanthomonas campestris pv. vitiscarnosae strain LMG939 contig_4	84.297	7521	639	363	288388	295517	112656	105287	0	6846
utg000006l	NZ_LOKI01000040.1	Xanthomonas campestris pv. vitiscarnosae strain LMG939 contig_4	83.505	7663	808	364	358380	365748	40544	33044	0	6728
utg000006l	NZ_LOKI01000040.1	Xanthomonas campestris pv. vitiscarnosae strain LMG939 contig_4	87.958	5871	430	207	315720	321420	83891	78128	0	6669
utg000006l	NZ_LOKI01000040.1	Xanthomonas campestris pv. vitiscarnosae strain LMG939 contig_4	89.97	5015	291	152	129494	134394	260371	255455	0	6279
utg000006l	NZ_LOKI01000040.1	Xanthomonas campestris pv. vitiscarnosae strain LMG939 contig_4	80.046	7833	749	593	149876	157143	240379	232796	0	5055
utg000006l	NZ_LOKI01000040.1	Xanthomonas campestris pv. vitiscarnosae strain LMG939 contig_4	88.626	4106	278	141	251226	255222	152358	148333	0	4820
utg000006l	NZ_LOKI01000040.1	Xanthomonas campestris pv. vitiscarnosae strain LMG939 contig_4	88.911	4085	220	179	195701	199652	192928	188944	0	4819
utg000006l	NZ_LOKI01000040.1	Xanthomonas campestris pv. vitiscarnosae strain LMG939 contig_4	88.127	3950	275	133	378663	382478	19708	15819	0	4518
utg000006l	NZ_LOKI01000040.1	Xanthomonas campestris pv. vitiscarnosae strain LMG939 contig_4	89.249	3637	240	108	385668	389190	3600	1	0	4410
utg000006l	NZ_LOKI01000040.1	Xanthomonas campestris pv. vitiscarnosae strain LMG939 contig_4	82.435	5346	447	295	301033	306024	99444	94237	0	4217
utg000006l	NZ_LOKI01000040.1	Xanthomonas campestris pv. vitiscarnosae strain LMG939 contig_4	85.736	3954	284	186	191601	195423	197138	193334	0	3919
utg000006l	NZ_LOKI01000040.1	Xanthomonas campestris pv. vitiscarnosae strain LMG939 contig_4	87.388	3021	195	130	321780	324665	78013	75044	0	3297
utg000006l	NZ_LOKI01000040.1	Xanthomonas campestris pv. vitiscarnosae strain LMG939 contig_4	83.407	3845	333	216	237040	240675	164502	160754	0	3284
utg000006l	NZ_LOKI01000040.1	Xanthomonas campestris pv. vitiscarnosae strain LMG939 contig_4	87.56	2299	133	98	296845	299030	103701	101443	0	2519
utg000006l	NZ_LOKI01000040.1	Xanthomonas campestris pv. vitiscarnosae strain LMG939 contig_4	85.714	2324	225	85	351275	353529	47672	45387	0	2353
utg000006l	NZ_LOKI01000040.1	Xanthomonas campestris pv. vitiscarnosae strain LMG939 contig_4	83.939	2640	200	151	159094	161550	230689	228091	0	2320
utg000006l	NZ_LOKI01000040.1	Xanthomonas campestris pv. vitiscarnosae strain LMG939 contig_4	91.56	1718	76	52	286535	288199	114894	113193	0	2305
utg000006l	NZ_LOKI01000040.1	Xanthomonas campestris pv. vitiscarnosae strain LMG939 contig_4	88.306	1907	138	65	189576	191432	199309	197438	0	2207
utg000006l	NZ_LOKI01000040.1	Xanthomonas campestris pv. vitiscarnosae strain LMG939 contig_4	88.039	1739	108	67	355229	356897	43810	42102	0	1967
utg000006l	NZ_LOKI01000040.1	Xanthomonas campestris pv. vitiscarnosae strain LMG939 contig_4	88.805	1456	99	53	353510	354939	45342	43925	0	1727
utg000006l	NZ_LOKI01000040.1	Xanthomonas campestris pv. vitiscarnosae strain LMG939 contig_4	84.786	1801	183	66	383768	385492	10982	9197	0	1724
utg000006l	NZ_LOKI01000040.1	Xanthomonas campestris pv. vitiscarnosae strain LMG939 contig_4	90	1330	76	39	343621	344920	55435	54133	0	1666
utg000006l	NZ_LOKI01000040.1	Xanthomonas campestris pv. vitiscarnosae strain LMG939 contig_4	86.423	1532	103	68	299327	300792	101187	99695	0	1580
utg000006l	NZ_LOKI01000040.1	Xanthomonas campestris pv. vitiscarnosae strain LMG939 contig_4	84.452	1505	120	74	240794	242242	160759	159313	0	1378
utg000006l	NZ_LOKI01000040.1	Xanthomonas campestris pv. vitiscarnosae strain LMG939 contig_4	86.088	1071	77	45	231990	233002	166436	165380	0	1086
utg000006l	NZ_LOKI01000040.1	Xanthomonas campestris pv. vitiscarnosae strain LMG939 contig_4	85.768	1061	89	46	306301	307319	93987	92947	0	1066
utg000006l	NZ_LOKI01000040.1	Xanthomonas campestris pv. vitiscarnosae strain LMG939 contig_4	93.26	727	26	17	134400	135112	255295	254578	0	1050
utg000006l	NZ_LOKI01000040.1	Xanthomonas campestris pv. vitiscarnosae strain LMG939 contig_4	87.471	854	61	38	382874	383697	12019	11182	0	942
utg000006l	NZ_LOKI01000040.1	Xanthomonas campestris pv. vitiscarnosae strain LMG939 contig_4	82.924	978	96	46	295658	296578	105072	104109	0	815
utg000006l	NZ_LOKI01000040.1	Xanthomonas campestris pv. vitiscarnosae strain LMG939 contig_4	84.352	818	94	28	161724	162520	227935	227131	0	771
utg000006l	NZ_LOKI01000040.1	Xanthomonas campestris pv. vitiscarnosae strain LMG939 contig_4	88.057	628	41	26	357083	357700	41719	41116	0	713
utg000006l	NZ_LOKI01000040.1	Xanthomonas campestris pv. vitiscarnosae strain LMG939 contig_4	74.539	1194	142	119	127599	128723	262406	261306	6.74e-98	372
utg000006l	NZ_LOKI01000040.1	Xanthomonas campestris pv. vitiscarnosae strain LMG939 contig_4	73.793	1160	163	100	157408	158460	232490	231365	1.48e-84	327
utg000006l	NZ_LOKI01000040.1	Xanthomonas campestris pv. vitiscarnosae strain LMG939 contig_4	87.5	296	18	12	171949	172231	217302	217013	1.91e-83	324
utg000006l	NZ_LOKI01000040.1	Xanthomonas campestris pv. vitiscarnosae strain LMG939 contig_4	93.299	194	9	3	195497	195689	193316	193126	3.25e-71	283
utg000006l	NZ_LOKI01000040.1	Xanthomonas campestris pv. vitiscarnosae strain LMG939 contig_4	82.011	189	25	8	171643	171825	217700	217515	9.55e-32	152
utg000006l	NZ_LOKI01000040.1	Xanthomonas campestris pv. vitiscarnosae strain LMG939 contig_4	88	125	3	9	91699	91815	298963	298843	2.67e-27	137
utg000006l	NZ_LOKI01000040.1	Xanthomonas campestris pv. vitiscarnosae strain LMG939 contig_4	74.169	391	72	23	135359	135735	257585	257210	9.62e-27	135
utg000006l	NZ_LOKI01000040.1	Xanthomonas campestris pv. vitiscarnosae strain LMG939 contig_4	76.923	234	39	14	132285	132513	254268	254045	9.69e-22	119
utg000006l	NZ_LOKI01000040.1	Xanthomonas campestris pv. vitiscarnosae strain LMG939 contig_4	88.889	63	5	1	172200	172260	261305	261243	5.91e-09	76.8
utg000006l	NZ_LOJW01000062.1	Xanthomonas axonopodis pv. melhusii strain LMG9050 contig_63	86.899	24395	1755	976	92246	115576	37304	13287	0	26013
utg000006l	NZ_LOJW01000062.1	Xanthomonas axonopodis pv. melhusii strain LMG9050 contig_63	84.835	9410	884	421	115613	124691	13282	4085	0	8970
utg000006l	NZ_LOJW01000062.1	Xanthomonas axonopodis pv. melhusii strain LMG9050 contig_63	74.644	1195	139	120	127599	128723	1270	170	1.45e-99	377
utg000006l	NZ_LOJW01000062.1	Xanthomonas axonopodis pv. melhusii strain LMG9050 contig_63	88.889	63	5	1	172200	172260	169	107	5.91e-09	76.8
utg000006l	NZ_LOJY01000014.1	Xanthomonas campestris pv. leeana strain LMG9048 contig_21	85.054	27299	2066	1396	573424	599513	107652	134145	0	25950
utg000006l	NZ_LOJY01000014.1	Xanthomonas campestris pv. leeana strain LMG9048 contig_21	87.178	23624	1618	969	504778	527518	21673	44768	0	25542
utg000006l	NZ_LOJY01000014.1	Xanthomonas campestris pv. leeana strain LMG9048 contig_21	87.941	18069	1182	664	487416	504777	3188	20966	0	20375
utg000006l	NZ_LOJY01000014.1	Xanthomonas campestris pv. leeana strain LMG9048 contig_21	85.936	17854	1358	809	599506	616605	134214	151668	0	17994
utg000006l	NZ_LOJY01000014.1	Xanthomonas campestris pv. leeana strain LMG9048 contig_21	88.018	11960	753	470	551642	563111	85263	97032	0	13520
utg000006l	NZ_LOJY01000014.1	Xanthomonas campestris pv. leeana strain LMG9048 contig_21	89.581	8600	547	253	540321	548709	73638	82099	0	10595
utg000006l	NZ_LOJY01000014.1	Xanthomonas campestris pv. leeana strain LMG9048 contig_21	85.349	10136	769	483	563793	573376	97673	107644	0	9830
utg000006l	NZ_LOJY01000014.1	Xanthomonas campestris pv. leeana strain LMG9048 contig_21	87.689	6563	493	234	533695	540117	67123	73510	0	7352
utg000006l	NZ_LOJY01000014.1	Xanthomonas campestris pv. leeana strain LMG9048 contig_21	85.657	7279	546	347	616590	623536	151842	158954	0	7199
utg000006l	NZ_LOJY01000014.1	Xanthomonas campestris pv. leeana strain LMG9048 contig_21	87.303	2158	158	84	549542	551613	83039	85166	0	2361
utg000006l	NZ_LOJY01000014.1	Xanthomonas campestris pv. leeana strain LMG9048 contig_21	77.945	3124	304	254	530815	533669	64054	67061	0	1596
utg000006l	NZ_LOJY01000014.1	Xanthomonas campestris pv. leeana strain LMG9048 contig_21	79.398	1461	115	120	484877	486187	7	1431	0	859
utg000006l	NZ_LOJY01000014.1	Xanthomonas campestris pv. leeana strain LMG9048 contig_21	85.714	252	18	13	548744	548983	82240	82485	3.29e-61	250
utg000006l	NZ_LOJY01000014.1	Xanthomonas campestris pv. leeana strain LMG9048 contig_21	86.486	185	16	9	549188	549366	82773	82954	1.56e-44	195
utg000006l	NZ_LOJY01000014.1	Xanthomonas campestris pv. leeana strain LMG9048 contig_21	85.507	138	15	5	446226	446361	47559	47693	7.44e-28	139
utg000006l	NZ_CBZT010000009.1	Xanthomonas campestris pv. viticola strain LMG 965	85.044	27294	2077	1390	573424	599512	54016	27523	0	25937
utg000006l	NZ_CBZT010000009.1	Xanthomonas campestris pv. viticola strain LMG 965	87.207	23623	1612	977	504778	527521	140094	117003	0	25580
utg000006l	NZ_CBZT010000009.1	Xanthomonas campestris pv. viticola strain LMG 965	85.806	17839	1378	813	599506	616589	27453	10014	0	17850
utg000006l	NZ_CBZT010000009.1	Xanthomonas campestris pv. viticola strain LMG 965	87.813	15246	990	572	490166	504777	155812	140801	0	17060
utg000006l	NZ_CBZT010000009.1	Xanthomonas campestris pv. viticola strain LMG 965	87.201	13306	888	558	474373	487068	172483	159383	0	14384
utg000006l	NZ_CBZT010000009.1	Xanthomonas campestris pv. viticola strain LMG 965	88.059	11959	750	470	551642	563111	76396	64627	0	13548
utg000006l	NZ_CBZT010000009.1	Xanthomonas campestris pv. viticola strain LMG 965	89.777	8598	541	239	540321	548709	88024	79556	0	10696
utg000006l	NZ_CBZT010000009.1	Xanthomonas campestris pv. viticola strain LMG 965	85.254	10125	790	471	563793	573376	63986	54024	0	9777
utg000006l	NZ_CBZT010000009.1	Xanthomonas campestris pv. viticola strain LMG 965	86.003	7266	522	345	616599	623536	9833	2735	0	7326
utg000006l	NZ_CBZT010000009.1	Xanthomonas campestris pv. viticola strain LMG 965	87.529	6559	511	233	533695	540117	94623	88236	0	7297
utg000006l	NZ_CBZT010000009.1	Xanthomonas campestris pv. viticola strain LMG 965	87.181	2824	211	96	487370	490115	158650	155900	0	3070
utg000006l	NZ_CBZT010000009.1	Xanthomonas campestris pv. viticola strain LMG 965	87.378	2155	156	83	549545	551613	78612	76488	0	2366
utg000006l	NZ_CBZT010000009.1	Xanthomonas campestris pv. viticola strain LMG 965	77.739	3158	314	259	530816	533700	97691	94650	0	1578
utg000006l	NZ_CBZT010000009.1	Xanthomonas campestris pv. viticola strain LMG 965	86.29	248	18	12	548751	548986	79409	79166	7.08e-63	255
utg000006l	NZ_CBZT010000009.1	Xanthomonas campestris pv. viticola strain LMG 965	86.486	185	16	9	549188	549366	78881	78700	1.56e-44	195
utg000006l	NZ_CBZT010000009.1	Xanthomonas campestris pv. viticola strain LMG 965	85.211	142	17	4	446223	446361	114226	114086	5.75e-29	143
utg000006l	NZ_LOKA01000011.1	Xanthomonas axonopodis pv. clitoriae strain LMG9045 contig_19	85.031	27309	2069	1403	573424	599513	92384	118892	0	25918
utg000006l	NZ_LOKA01000011.1	Xanthomonas axonopodis pv. clitoriae strain LMG9045 contig_19	85.694	17839	1398	813	599506	616589	118961	136400	0	17740
utg000006l	NZ_LOKA01000011.1	Xanthomonas axonopodis pv. clitoriae strain LMG9045 contig_19	86.9	16420	1139	705	504778	520508	20626	36722	0	17472
utg000006l	NZ_LOKA01000011.1	Xanthomonas axonopodis pv. clitoriae strain LMG9045 contig_19	87.824	15243	991	574	490163	504777	4914	19919	0	17067
utg000006l	NZ_LOKA01000011.1	Xanthomonas axonopodis pv. clitoriae strain LMG9045 contig_19	88.178	11961	737	468	551642	563111	69998	81772	0	13629
utg000006l	NZ_LOKA01000011.1	Xanthomonas axonopodis pv. clitoriae strain LMG9045 contig_19	89.576	8605	550	246	540321	548709	58360	66833	0	10600
utg000006l	NZ_LOKA01000011.1	Xanthomonas axonopodis pv. clitoriae strain LMG9045 contig_19	85.25	10129	784	481	563793	573376	82413	92376	0	9773
utg000006l	NZ_LOKA01000011.1	Xanthomonas axonopodis pv. clitoriae strain LMG9045 contig_19	87.698	6560	497	233	533695	540117	51832	58218	0	7358
utg000006l	NZ_LOKA01000011.1	Xanthomonas axonopodis pv. clitoriae strain LMG9045 contig_19	85.772	7232	536	343	616638	623536	136619	143690	0	7199
utg000006l	NZ_LOKA01000011.1	Xanthomonas axonopodis pv. clitoriae strain LMG9045 contig_19	87.013	3696	233	167	523969	527518	38487	42081	0	3938
utg000006l	NZ_LOKA01000011.1	Xanthomonas axonopodis pv. clitoriae strain LMG9045 contig_19	87.142	2831	207	101	487364	490115	2077	4829	0	3066
utg000006l	NZ_LOKA01000011.1	Xanthomonas axonopodis pv. clitoriae strain LMG9045 contig_19	77.233	5218	551	430	528869	533669	46773	51770	0	2466
utg000006l	NZ_LOKA01000011.1	Xanthomonas axonopodis pv. clitoriae strain LMG9045 contig_19	87.581	2158	152	84	549542	551613	67774	69901	0	2394
utg000006l	NZ_LOKA01000011.1	Xanthomonas axonopodis pv. clitoriae strain LMG9045 contig_19	86.111	252	17	13	548744	548983	66975	67220	7.08e-63	255
utg000006l	NZ_LOKA01000011.1	Xanthomonas axonopodis pv. clitoriae strain LMG9045 contig_19	80.06	336	21	27	485833	486138	5	324	2.01e-48	207
utg000006l	NZ_LOKA01000011.1	Xanthomonas axonopodis pv. clitoriae strain LMG9045 contig_19	86.486	185	16	9	549188	549366	67508	67689	1.56e-44	195
utg000006l	NZ_LOKA01000011.1	Xanthomonas axonopodis pv. clitoriae strain LMG9045 contig_19	86.62	142	15	4	446223	446361	44861	45001	2.66e-32	154
utg000006l	NZ_AHIB01000004.1	Xanthomonas axonopodis pv. malvacearum str. GSPB1386 1386_Scaffold4	85.025	27305	2076	1395	573424	599512	118660	92153	0	25911
utg000006l	NZ_AHIB01000004.1	Xanthomonas axonopodis pv. malvacearum str. GSPB1386 1386_Scaffold4	85.754	17858	1386	816	599506	616605	92083	74626	0	17815
utg000006l	NZ_AHIB01000004.1	Xanthomonas axonopodis pv. malvacearum str. GSPB1386 1386_Scaffold4	88.634	14517	829	568	549188	563111	143568	129280	0	16909
utg000006l	NZ_AHIB01000004.1	Xanthomonas axonopodis pv. malvacearum str. GSPB1386 1386_Scaffold4	91.831	8900	375	252	540321	548986	152634	143853	0	12083
utg000006l	NZ_AHIB01000004.1	Xanthomonas axonopodis pv. malvacearum str. GSPB1386 1386_Scaffold4	85.335	10133	776	467	563793	573376	128639	118668	0	9825
utg000006l	NZ_AHIB01000004.1	Xanthomonas axonopodis pv. malvacearum str. GSPB1386 1386_Scaffold4	87.993	6563	473	237	533695	540117	159170	152783	0	7463
utg000006l	NZ_AHIB01000004.1	Xanthomonas axonopodis pv. malvacearum str. GSPB1386 1386_Scaffold4	85.665	7269	546	346	616599	623536	74443	67340	0	7193
utg000006l	NZ_AHIB01000004.1	Xanthomonas axonopodis pv. malvacearum str. GSPB1386 1386_Scaffold4	77.848	3160	309	258	530815	533700	162239	159197	0	1596
utg000006l	NZ_LOKN01000060.1	Xanthomonas axonopodis pv. khayae strain LMG753 contig_152	85.011	27293	2087	1388	573424	599512	57791	31299	0	25887
utg000006l	NZ_LOKN01000060.1	Xanthomonas axonopodis pv. khayae strain LMG753 contig_152	85.913	17839	1359	810	599506	616589	31229	13790	0	17956
utg000006l	NZ_LOKN01000060.1	Xanthomonas axonopodis pv. khayae strain LMG753 contig_152	85.573	7264	549	348	616599	623536	13609	6519	0	7147
utg000006l	NZ_LOKN01000060.1	Xanthomonas axonopodis pv. khayae strain LMG753 contig_152	84.2	2867	245	141	570675	573376	60622	57799	0	2593
utg000006l	NZ_LOKI01000073.1	Xanthomonas campestris pv. vitiscarnosae strain LMG939 contig_7	85.008	27294	2087	1389	573424	599512	54210	80703	0	25881
utg000006l	NZ_LOKI01000073.1	Xanthomonas campestris pv. vitiscarnosae strain LMG939 contig_7	88.118	11959	743	469	551642	563111	31827	43596	0	13586
utg000006l	NZ_LOKI01000073.1	Xanthomonas campestris pv. vitiscarnosae strain LMG939 contig_7	89.786	8606	536	240	540321	548709	20187	28666	0	10706
utg000006l	NZ_LOKI01000073.1	Xanthomonas campestris pv. vitiscarnosae strain LMG939 contig_7	85.149	10127	799	471	563793	573376	44238	54202	0	9718
utg000006l	NZ_LOKI01000073.1	Xanthomonas campestris pv. vitiscarnosae strain LMG939 contig_7	84.872	8613	641	456	599506	607648	80773	89193	0	8076
utg000006l	NZ_LOKI01000073.1	Xanthomonas campestris pv. vitiscarnosae strain LMG939 contig_7	87.498	6559	513	231	533695	540117	13665	20052	0	7286
utg000006l	NZ_LOKI01000073.1	Xanthomonas campestris pv. vitiscarnosae strain LMG939 contig_7	87	4046	253	183	523630	527518	1	3930	0	4305
utg000006l	NZ_LOKI01000073.1	Xanthomonas campestris pv. vitiscarnosae strain LMG939 contig_7	77.004	5214	571	423	528869	533669	8605	13603	0	2407
utg000006l	NZ_LOKI01000073.1	Xanthomonas campestris pv. vitiscarnosae strain LMG939 contig_7	87.257	2158	159	84	549542	551613	29608	31735	0	2355
utg000006l	NZ_LOKI01000073.1	Xanthomonas campestris pv. vitiscarnosae strain LMG939 contig_7	86.111	252	17	13	548744	548983	28809	29054	7.08e-63	255
utg000006l	NZ_LOKI01000073.1	Xanthomonas campestris pv. vitiscarnosae strain LMG939 contig_7	86.486	185	16	9	549188	549366	29342	29523	1.56e-44	195
utg000006l	NZ_LOKI01000073.1	Xanthomonas campestris pv. vitiscarnosae strain LMG939 contig_7	85.915	142	16	4	446223	446361	6710	6850	1.24e-30	148
utg000006l	NZ_LOKR01000133.1	Xanthomonas axonopodis pv. bauhiniae strain LMG548 contig_45	85	27300	2084	1402	573424	599513	51832	25334	0	25870
utg000006l	NZ_LOKR01000133.1	Xanthomonas axonopodis pv. bauhiniae strain LMG548 contig_45	85.744	17859	1389	817	599506	616605	25265	7805	0	17806
utg000006l	NZ_LOKR01000133.1	Xanthomonas axonopodis pv. bauhiniae strain LMG548 contig_45	88.099	11957	747	471	551642	563111	74219	62452	0	13573
utg000006l	NZ_LOKR01000133.1	Xanthomonas axonopodis pv. bauhiniae strain LMG548 contig_45	89.646	8596	551	245	540321	548709	85861	77398	0	10630
utg000006l	NZ_LOKR01000133.1	Xanthomonas axonopodis pv. bauhiniae strain LMG548 contig_45	85.243	10131	787	475	563793	573376	61809	51840	0	9773
utg000006l	NZ_LOKR01000133.1	Xanthomonas axonopodis pv. bauhiniae strain LMG548 contig_45	87.715	6561	495	234	533695	540117	92390	86003	0	7363
utg000006l	NZ_LOKR01000133.1	Xanthomonas axonopodis pv. bauhiniae strain LMG548 contig_45	85.685	7265	548	346	616599	623536	7622	523	0	7201
utg000006l	NZ_LOKR01000133.1	Xanthomonas axonopodis pv. bauhiniae strain LMG548 contig_45	87.146	2155	161	84	549545	551613	76455	74331	0	2338
utg000006l	NZ_LOKR01000133.1	Xanthomonas axonopodis pv. bauhiniae strain LMG548 contig_45	78.014	3111	299	253	530862	533700	95414	92417	0	1600
utg000006l	NZ_LOKR01000133.1	Xanthomonas axonopodis pv. bauhiniae strain LMG548 contig_45	86.235	247	19	11	548751	548986	77251	77009	2.55e-62	254
utg000006l	NZ_LOKR01000133.1	Xanthomonas axonopodis pv. bauhiniae strain LMG548 contig_45	86.486	185	16	9	549188	549366	76724	76543	1.56e-44	195
utg000006l	NZ_LOJW01000001.1	Xanthomonas axonopodis pv. melhusii strain LMG9050 contig_1	84.99	27302	2091	1389	573424	599513	107082	133588	0	25861
utg000006l	NZ_LOJW01000001.1	Xanthomonas axonopodis pv. melhusii strain LMG9050 contig_1	87.273	23635	1600	972	504778	527518	21603	44723	0	25682
utg000006l	NZ_LOJW01000001.1	Xanthomonas axonopodis pv. melhusii strain LMG9050 contig_1	85.799	17858	1379	812	599506	616605	133657	151115	0	17860
utg000006l	NZ_LOJW01000001.1	Xanthomonas axonopodis pv. melhusii strain LMG9050 contig_1	87.622	15285	996	587	490163	504777	5836	20894	0	16918
utg000006l	NZ_LOJW01000001.1	Xanthomonas axonopodis pv. melhusii strain LMG9050 contig_1	88.104	11962	744	470	551642	563111	84690	96464	0	13579
utg000006l	NZ_LOJW01000001.1	Xanthomonas axonopodis pv. melhusii strain LMG9050 contig_1	89.564	8605	551	246	540321	548709	73058	81531	0	10595
utg000006l	NZ_LOJW01000001.1	Xanthomonas axonopodis pv. melhusii strain LMG9050 contig_1	85.235	10132	786	478	563793	573376	97105	107074	0	9768
utg000006l	NZ_LOJW01000001.1	Xanthomonas axonopodis pv. melhusii strain LMG9050 contig_1	87.609	6561	502	233	533695	540117	66522	72909	0	7324
utg000006l	NZ_LOJW01000001.1	Xanthomonas axonopodis pv. melhusii strain LMG9050 contig_1	85.781	7272	538	348	616590	623536	151289	158389	0	7243
utg000006l	NZ_LOJW01000001.1	Xanthomonas axonopodis pv. melhusii strain LMG9050 contig_1	87.216	2777	204	99	487416	490115	3049	5751	0	3022
utg000006l	NZ_LOJW01000001.1	Xanthomonas axonopodis pv. melhusii strain LMG9050 contig_1	87.535	2158	153	84	549542	551613	82471	84598	0	2388
utg000006l	NZ_LOJW01000001.1	Xanthomonas axonopodis pv. melhusii strain LMG9050 contig_1	77.913	3124	303	259	530816	533669	63454	66460	0	1589
utg000006l	NZ_LOJW01000001.1	Xanthomonas axonopodis pv. melhusii strain LMG9050 contig_1	76.842	1995	228	167	528869	530726	49400	51297	0	909
utg000006l	NZ_LOJW01000001.1	Xanthomonas axonopodis pv. melhusii strain LMG9050 contig_1	78.72	1297	121	105	485014	486187	43	1307	0	723
utg000006l	NZ_LOJW01000001.1	Xanthomonas axonopodis pv. melhusii strain LMG9050 contig_1	85.714	252	18	13	548744	548983	81672	81917	3.29e-61	250
utg000006l	NZ_LOJW01000001.1	Xanthomonas axonopodis pv. melhusii strain LMG9050 contig_1	86.486	185	16	9	549188	549366	82205	82386	1.56e-44	195
utg000006l	NZ_CAGJ01000028.1	Xanthomonas citri pv. punicae str. LMG 859	84.985	27300	2082	1395	573424	599513	31277	4785	0	25843
utg000006l	NZ_CAGJ01000028.1	Xanthomonas citri pv. punicae str. LMG 859	89.844	8773	468	303	554630	563111	50538	41898	0	10874
utg000006l	NZ_CAGJ01000028.1	Xanthomonas citri pv. punicae str. LMG 859	85.229	10135	784	479	563793	573376	41257	31285	0	9764
utg000006l	NZ_CAGJ01000028.1	Xanthomonas citri pv. punicae str. LMG 859	85.889	4826	347	225	599506	604109	4716	3	0	4831
utg000006l	NZ_LOKQ01000278.1	Xanthomonas axonopodis pv. cajani strain LMG558 558_S3_L001_R1_001__paired__contig_68	84.976	27297	2093	1390	573424	599513	35007	8512	0	25835
utg000006l	NZ_LOKQ01000278.1	Xanthomonas axonopodis pv. cajani strain LMG558 558_S3_L001_R1_001__paired__contig_68	85.003	8915	697	418	564973	573376	43800	35015	0	8466
utg000006l	NZ_LOKQ01000278.1	Xanthomonas axonopodis pv. cajani strain LMG558 558_S3_L001_R1_001__paired__contig_68	84.76	8635	654	461	599506	607670	8443	1	0	8045
utg000006l	NZ_LOKP01000079.1	Xanthomonas campestris pv. durantae strain LMG696 contig_17	84.957	27329	2074	1405	573424	599513	94854	68324	0	25811
utg000006l	NZ_LOKP01000079.1	Xanthomonas campestris pv. durantae strain LMG696 contig_17	85.75	17839	1389	820	599506	616589	68255	50815	0	17795
utg000006l	NZ_LOKP01000079.1	Xanthomonas campestris pv. durantae strain LMG696 contig_17	86.915	16401	1147	704	504778	520511	166588	150520	0	17475
utg000006l	NZ_LOKP01000079.1	Xanthomonas campestris pv. durantae strain LMG696 contig_17	87.811	15243	987	575	490166	504777	182297	167295	0	17051
utg000006l	NZ_LOKP01000079.1	Xanthomonas campestris pv. durantae strain LMG696 contig_17	88.163	11971	730	475	551642	563111	117256	105472	0	13622
utg000006l	NZ_LOKP01000079.1	Xanthomonas campestris pv. durantae strain LMG696 contig_17	89.611	8605	547	246	540321	548709	128894	120421	0	10617
utg000006l	NZ_LOKP01000079.1	Xanthomonas campestris pv. durantae strain LMG696 contig_17	85.142	10129	801	473	563793	573376	104831	94862	0	9718
utg000006l	NZ_LOKP01000079.1	Xanthomonas campestris pv. durantae strain LMG696 contig_17	87.683	6560	499	233	533695	540117	135423	129036	0	7352
utg000006l	NZ_LOKP01000079.1	Xanthomonas campestris pv. durantae strain LMG696 contig_17	85.74	7237	530	350	616638	623536	50596	43524	0	7184
utg000006l	NZ_LOKP01000079.1	Xanthomonas campestris pv. durantae strain LMG696 contig_17	86.905	3696	237	169	523972	527521	148754	145160	0	3916
utg000006l	NZ_LOKP01000079.1	Xanthomonas campestris pv. durantae strain LMG696 contig_17	77.185	5251	558	431	528869	533700	140479	135450	0	2470
utg000006l	NZ_LOKP01000079.1	Xanthomonas campestris pv. durantae strain LMG696 contig_17	87.61	2155	151	83	549545	551613	119477	117353	0	2394
utg000006l	NZ_LOKP01000079.1	Xanthomonas campestris pv. durantae strain LMG696 contig_17	89.55	1579	104	42	488571	490107	183952	182393	0	1945
utg000006l	NZ_LOKP01000079.1	Xanthomonas campestris pv. durantae strain LMG696 contig_17	86.29	248	18	12	548751	548986	120274	120031	7.08e-63	255
utg000006l	NZ_LOKP01000079.1	Xanthomonas campestris pv. durantae strain LMG696 contig_17	86.486	185	16	9	549188	549366	119746	119565	1.56e-44	195
utg000006l	NZ_LOKP01000079.1	Xanthomonas campestris pv. durantae strain LMG696 contig_17	86.62	142	15	4	446223	446361	142376	142236	2.66e-32	154
utg000006l	NZ_LOKH01000035.1	Xanthomonas campestris pv. vitistrifoliae strain LMG940 contig_13	84.956	27293	2101	1390	573424	599512	25630	52121	0	25802
utg000006l	NZ_LOKH01000035.1	Xanthomonas campestris pv. vitistrifoliae strain LMG940 contig_13	85.89	17839	1364	803	599506	616589	52191	69631	0	17933
utg000006l	NZ_LOKH01000035.1	Xanthomonas campestris pv. vitistrifoliae strain LMG940 contig_13	87.932	11974	750	477	551642	563111	3365	15147	0	13465
utg000006l	NZ_LOKH01000035.1	Xanthomonas campestris pv. vitistrifoliae strain LMG940 contig_13	85.617	8767	657	408	563793	572108	15769	24382	0	8647
utg000006l	NZ_LOKH01000035.1	Xanthomonas campestris pv. vitistrifoliae strain LMG940 contig_13	85.704	7275	546	346	616590	623536	69803	76911	0	7217
utg000006l	NZ_LOKH01000035.1	Xanthomonas campestris pv. vitistrifoliae strain LMG940 contig_13	87.257	2158	159	84	549542	551613	1146	3273	0	2355
utg000006l	NZ_LOKH01000035.1	Xanthomonas campestris pv. vitistrifoliae strain LMG940 contig_13	84.225	1122	94	54	572327	573376	24512	25622	0	1014
utg000006l	NZ_LOKH01000035.1	Xanthomonas campestris pv. vitistrifoliae strain LMG940 contig_13	85.714	252	18	13	548744	548983	347	592	3.29e-61	250
utg000006l	NZ_LOKH01000035.1	Xanthomonas campestris pv. vitistrifoliae strain LMG940 contig_13	86.486	185	16	9	549188	549366	880	1061	1.56e-44	195
utg000006l	NZ_JSEZ02000062.1	Xanthomonas phaseoli pv. phaseoli strain NCPPB 2064 scf_21407_91.contig_1	84.932	27303	2098	1402	573424	599513	109320	135819	0	25767
utg000006l	NZ_JSEZ02000062.1	Xanthomonas phaseoli pv. phaseoli strain NCPPB 2064 scf_21407_91.contig_1	87.265	23627	1610	971	504778	527518	35919	59032	0	25669
utg000006l	NZ_JSEZ02000062.1	Xanthomonas phaseoli pv. phaseoli strain NCPPB 2064 scf_21407_91.contig_1	85.882	17857	1364	810	599506	616605	135888	153344	0	17941
utg000006l	NZ_JSEZ02000062.1	Xanthomonas phaseoli pv. phaseoli strain NCPPB 2064 scf_21407_91.contig_1	87.796	15249	984	579	490163	504777	20207	35212	0	17040
utg000006l	NZ_JSEZ02000062.1	Xanthomonas phaseoli pv. phaseoli strain NCPPB 2064 scf_21407_91.contig_1	87.975	13006	805	522	473736	486187	2869	15669	0	14652
utg000006l	NZ_JSEZ02000062.1	Xanthomonas phaseoli pv. phaseoli strain NCPPB 2064 scf_21407_91.contig_1	87.921	11955	740	486	551642	563111	86961	98696	0	13428
utg000006l	NZ_JSEZ02000062.1	Xanthomonas phaseoli pv. phaseoli strain NCPPB 2064 scf_21407_91.contig_1	89.529	8614	540	254	540321	548706	75313	83792	0	10576
utg000006l	NZ_JSEZ02000062.1	Xanthomonas phaseoli pv. phaseoli strain NCPPB 2064 scf_21407_91.contig_1	87.624	6561	501	234	533695	540117	68770	75157	0	7330
utg000006l	NZ_JSEZ02000062.1	Xanthomonas phaseoli pv. phaseoli strain NCPPB 2064 scf_21407_91.contig_1	84.558	5459	425	262	568262	573376	103928	109312	0	5025
utg000006l	NZ_JSEZ02000062.1	Xanthomonas phaseoli pv. phaseoli strain NCPPB 2064 scf_21407_91.contig_1	86.733	4643	350	197	563793	568261	99337	103887	0	4916
utg000006l	NZ_JSEZ02000062.1	Xanthomonas phaseoli pv. phaseoli strain NCPPB 2064 scf_21407_91.contig_1	85.189	3970	306	196	619767	623536	156677	160564	0	3814
utg000006l	NZ_JSEZ02000062.1	Xanthomonas phaseoli pv. phaseoli strain NCPPB 2064 scf_21407_91.contig_1	87.144	3158	204	137	616646	619678	153488	156568	0	3397
utg000006l	NZ_JSEZ02000062.1	Xanthomonas phaseoli pv. phaseoli strain NCPPB 2064 scf_21407_91.contig_1	87.365	2778	207	91	487416	490115	17411	20122	0	3053
utg000006l	NZ_JSEZ02000062.1	Xanthomonas phaseoli pv. phaseoli strain NCPPB 2064 scf_21407_91.contig_1	77.079	5218	561	428	528869	533669	63709	68708	0	2423
utg000006l	NZ_JSEZ02000062.1	Xanthomonas phaseoli pv. phaseoli strain NCPPB 2064 scf_21407_91.contig_1	87.488	2158	154	85	549542	551613	84737	86864	0	2383
utg000006l	NZ_JSEZ02000062.1	Xanthomonas phaseoli pv. phaseoli strain NCPPB 2064 scf_21407_91.contig_1	86.922	1277	106	41	462094	463328	128	1385	0	1376
utg000006l	NZ_JSEZ02000062.1	Xanthomonas phaseoli pv. phaseoli strain NCPPB 2064 scf_21407_91.contig_1	85.174	1032	90	47	463347	464329	1642	2659	0	1000
utg000006l	NZ_JSEZ02000062.1	Xanthomonas phaseoli pv. phaseoli strain NCPPB 2064 scf_21407_91.contig_1	89.428	804	61	19	464466	465258	2844	3634	0	992
utg000006l	NZ_JSEZ02000062.1	Xanthomonas phaseoli pv. phaseoli strain NCPPB 2064 scf_21407_91.contig_1	89.427	558	46	9	473042	473589	2112	2666	0	691
utg000006l	NZ_JSEZ02000062.1	Xanthomonas phaseoli pv. phaseoli strain NCPPB 2064 scf_21407_91.contig_1	83.871	279	24	15	548744	549008	83939	84210	4.26e-60	246
utg000006l	NZ_JSEZ02000062.1	Xanthomonas phaseoli pv. phaseoli strain NCPPB 2064 scf_21407_91.contig_1	86.62	142	15	4	446223	446361	61812	61952	2.66e-32	154
utg000006l	NZ_LOKH01000163.1	Xanthomonas campestris pv. vitistrifoliae strain LMG940 contig_8	87.231	23620	1606	979	504778	527518	17538	40626	0	25608
utg000006l	NZ_LOKH01000163.1	Xanthomonas campestris pv. vitistrifoliae strain LMG940 contig_8	87.614	15283	996	580	490163	504777	1778	16831	0	16907
utg000006l	NZ_LOKH01000163.1	Xanthomonas campestris pv. vitistrifoliae strain LMG940 contig_8	87.55	6562	504	233	533695	540117	50361	56748	0	7302
utg000006l	NZ_LOKH01000163.1	Xanthomonas campestris pv. vitistrifoliae strain LMG940 contig_8	89.648	4463	288	130	540321	544661	56883	61293	0	5522
utg000006l	NZ_LOKH01000163.1	Xanthomonas campestris pv. vitistrifoliae strain LMG940 contig_8	77.105	5215	566	421	528869	533669	45299	50299	0	2436
utg000006l	NZ_LOKH01000163.1	Xanthomonas campestris pv. vitistrifoliae strain LMG940 contig_8	89.614	1579	104	45	488578	490115	134	1693	0	1953
utg000006l	NZ_LOKH01000163.1	Xanthomonas campestris pv. vitistrifoliae strain LMG940 contig_8	85.507	138	15	5	446226	446361	43410	43544	7.44e-28	139
utg000006l	NZ_LOKS01000165.1	Xanthomonas campestris pv. azadirachtae strain LMG543 contig_34	87.139	23630	1631	973	504778	527518	20233	43343	0	25501
utg000006l	NZ_LOKS01000165.1	Xanthomonas campestris pv. azadirachtae strain LMG543 contig_34	87.719	15251	1011	579	490163	504777	4502	19526	0	16992
utg000006l	NZ_LOKS01000165.1	Xanthomonas campestris pv. azadirachtae strain LMG543 contig_34	88.091	11966	741	472	551642	563111	70617	82394	0	13572
utg000006l	NZ_LOKS01000165.1	Xanthomonas campestris pv. azadirachtae strain LMG543 contig_34	89.568	8608	546	250	540321	548709	58978	67452	0	10597
utg000006l	NZ_LOKS01000165.1	Xanthomonas campestris pv. azadirachtae strain LMG543 contig_34	85.122	10136	797	475	563793	573376	83036	93012	0	9707
utg000006l	NZ_LOKS01000165.1	Xanthomonas campestris pv. azadirachtae strain LMG543 contig_34	87.654	6561	498	235	533695	540117	52443	58829	0	7341
utg000006l	NZ_LOKS01000165.1	Xanthomonas campestris pv. azadirachtae strain LMG543 contig_34	83.437	4516	412	213	485833	490115	5	4417	0	3886
utg000006l	NZ_LOKS01000165.1	Xanthomonas campestris pv. azadirachtae strain LMG543 contig_34	86.139	3059	221	143	576036	578976	95689	98662	0	3112
utg000006l	NZ_LOKS01000165.1	Xanthomonas campestris pv. azadirachtae strain LMG543 contig_34	86.437	2728	153	143	573424	575994	93020	95687	0	2787
utg000006l	NZ_LOKS01000165.1	Xanthomonas campestris pv. azadirachtae strain LMG543 contig_34	77.035	5221	560	429	528869	533669	47380	52381	0	2409
utg000006l	NZ_LOKS01000165.1	Xanthomonas campestris pv. azadirachtae strain LMG543 contig_34	87.396	2158	156	84	549542	551613	68393	70520	0	2372
utg000006l	NZ_LOKS01000165.1	Xanthomonas campestris pv. azadirachtae strain LMG543 contig_34	86.4	250	18	12	548744	548983	67596	67839	5.47e-64	259
utg000006l	NZ_LOKS01000165.1	Xanthomonas campestris pv. azadirachtae strain LMG543 contig_34	86.486	185	16	9	549188	549366	68127	68308	1.56e-44	195
utg000006l	NZ_AHIB01000023.1	Xanthomonas axonopodis pv. malvacearum str. GSPB1386 1386_Scaffold23	89.207	21328	1009	947	357076	377557	18618	39498	0	25438
utg000006l	NZ_AHIB01000023.1	Xanthomonas axonopodis pv. malvacearum str. GSPB1386 1386_Scaffold23	89.009	6223	367	227	389228	395228	60287	66414	0	7409
utg000006l	NZ_AHIB01000023.1	Xanthomonas axonopodis pv. malvacearum str. GSPB1386 1386_Scaffold23	88.619	4903	336	151	338718	343473	15	4842	0	5758
utg000006l	NZ_AHIB01000023.1	Xanthomonas axonopodis pv. malvacearum str. GSPB1386 1386_Scaffold23	92.191	3765	143	110	344923	348593	6396	10103	0	5184
utg000006l	NZ_AHIB01000023.1	Xanthomonas axonopodis pv. malvacearum str. GSPB1386 1386_Scaffold23	88.2	3949	274	131	378663	382478	40601	44490	0	4534
utg000006l	NZ_AHIB01000023.1	Xanthomonas axonopodis pv. malvacearum str. GSPB1386 1386_Scaffold23	89.255	3639	239	108	385668	389191	56711	60312	0	4414
utg000006l	NZ_AHIB01000023.1	Xanthomonas axonopodis pv. malvacearum str. GSPB1386 1386_Scaffold23	86.872	3763	323	137	351272	354939	12730	16416	0	4054
utg000006l	NZ_AHIB01000023.1	Xanthomonas axonopodis pv. malvacearum str. GSPB1386 1386_Scaffold23	90.323	2511	126	85	348728	351182	10156	12605	0	3182
utg000006l	NZ_AHIB01000023.1	Xanthomonas axonopodis pv. malvacearum str. GSPB1386 1386_Scaffold23	88.269	1739	104	66	355229	356897	16531	18239	0	1989
utg000006l	NZ_AHIB01000023.1	Xanthomonas axonopodis pv. malvacearum str. GSPB1386 1386_Scaffold23	84.731	1801	184	66	383768	385492	49329	51114	0	1718
utg000006l	NZ_AHIB01000023.1	Xanthomonas axonopodis pv. malvacearum str. GSPB1386 1386_Scaffold23	89.85	1330	78	39	343621	344920	5062	6364	0	1655
utg000006l	NZ_AHIB01000023.1	Xanthomonas axonopodis pv. malvacearum str. GSPB1386 1386_Scaffold23	87.939	854	57	38	382874	383697	48293	49130	0	965
utg000006l	NZ_JPYH02000025.1	Xanthomonas citri strain LMG 7399 contig_120	86.854	23779	1679	996	504778	527643	44751	21507	0	25257
utg000006l	NZ_JPYH02000025.1	Xanthomonas citri strain LMG 7399 contig_120	87.588	15251	1022	580	490166	504777	60476	45458	0	16872
utg000006l	NZ_JPYH02000025.1	Xanthomonas citri strain LMG 7399 contig_120	89.92	6349	393	174	542513	548709	6402	149	0	7950
utg000006l	NZ_JPYH02000025.1	Xanthomonas citri strain LMG 7399 contig_120	87.224	6559	520	244	533695	540117	15117	8741	0	7177
utg000006l	NZ_JPYH02000025.1	Xanthomonas citri strain LMG 7399 contig_120	78.055	5696	564	470	527793	533043	21309	15855	0	2961
utg000006l	NZ_JPYH02000025.1	Xanthomonas citri strain LMG 7399 contig_120	89.406	2105	137	68	540321	542363	8577	6497	0	2573
utg000006l	NZ_JPYH02000025.1	Xanthomonas citri strain LMG 7399 contig_120	90.283	1554	96	40	488600	490115	62100	60564	0	1982
utg000006l	NZ_LOJR01000124.1	Xanthomonas campestris pv. centellae strain LMG9044 contig_21	87.176	22699	1555	938	505676	527518	93	22291	0	24539
utg000006l	NZ_LOJR01000124.1	Xanthomonas campestris pv. centellae strain LMG9044 contig_21	88.152	11968	732	473	551642	563111	50185	61964	0	13612
utg000006l	NZ_LOJR01000124.1	Xanthomonas campestris pv. centellae strain LMG9044 contig_21	87.005	9965	674	422	573424	582986	72581	82326	0	10654
utg000006l	NZ_LOJR01000124.1	Xanthomonas campestris pv. centellae strain LMG9044 contig_21	89.603	8608	543	249	540321	548709	38552	47026	0	10613
utg000006l	NZ_LOJR01000124.1	Xanthomonas campestris pv. centellae strain LMG9044 contig_21	85.285	10126	791	456	563793	573376	62605	72573	0	9799
utg000006l	NZ_LOJR01000124.1	Xanthomonas campestris pv. centellae strain LMG9044 contig_21	84.763	8637	645	477	582867	591107	82676	91037	0	8039
utg000006l	NZ_LOJR01000124.1	Xanthomonas campestris pv. centellae strain LMG9044 contig_21	87.622	6560	502	231	533695	540117	32024	38410	0	7330
utg000006l	NZ_LOJR01000124.1	Xanthomonas campestris pv. centellae strain LMG9044 contig_21	77.228	5217	550	428	528869	533669	26968	31962	0	2464
utg000006l	NZ_LOJR01000124.1	Xanthomonas campestris pv. centellae strain LMG9044 contig_21	87.448	2151	159	81	549542	551613	47965	50083	0	2374
utg000006l	NZ_LOJR01000124.1	Xanthomonas campestris pv. centellae strain LMG9044 contig_21	86.056	251	18	12	548744	548983	47167	47411	2.55e-62	254
utg000006l	NZ_LOJR01000124.1	Xanthomonas campestris pv. centellae strain LMG9044 contig_21	86.486	185	16	9	549188	549366	47699	47880	1.56e-44	195
utg000006l	NZ_LOJR01000124.1	Xanthomonas campestris pv. centellae strain LMG9044 contig_21	86.62	142	15	4	446223	446361	25071	25211	2.66e-32	154
utg000006l	NZ_CBZT010000008.1	Xanthomonas campestris pv. viticola strain LMG 965	86.37	22920	1913	879	264054	286189	137895	115403	0	23900
utg000006l	NZ_CBZT010000008.1	Xanthomonas campestris pv. viticola strain LMG 965	87.153	13256	1008	505	251226	264051	152586	139596	0	14403
utg000006l	NZ_CBZT010000008.1	Xanthomonas campestris pv. viticola strain LMG 965	86.417	12604	972	533	331369	343476	68095	55736	0	13108
utg000006l	NZ_CBZT010000008.1	Xanthomonas campestris pv. viticola strain LMG 965	84.85	12330	1020	614	365787	377557	32834	20794	0	11638
utg000006l	NZ_CBZT010000008.1	Xanthomonas campestris pv. viticola strain LMG 965	88.167	8992	560	397	357076	365748	41833	33027	0	10246
utg000006l	NZ_CBZT010000008.1	Xanthomonas campestris pv. viticola strain LMG 965	86.593	8436	627	363	307366	315468	92555	84291	0	8848
utg000006l	NZ_CBZT010000008.1	Xanthomonas campestris pv. viticola strain LMG 965	91.32	6417	292	189	344923	351182	54185	47877	0	8519
utg000006l	NZ_CBZT010000008.1	Xanthomonas campestris pv. viticola strain LMG 965	89.045	6965	458	217	244379	251174	159528	152700	0	8353
utg000006l	NZ_CBZT010000008.1	Xanthomonas campestris pv. viticola strain LMG 965	88.42	6641	468	220	324720	331154	74892	68347	0	7725
utg000006l	NZ_CBZT010000008.1	Xanthomonas campestris pv. viticola strain LMG 965	84.299	7522	639	364	288388	295517	112696	105325	0	6848
utg000006l	NZ_CBZT010000008.1	Xanthomonas campestris pv. viticola strain LMG 965	87.975	5871	429	209	315720	321420	83953	78190	0	6674
utg000006l	NZ_CBZT010000008.1	Xanthomonas campestris pv. viticola strain LMG 965	88.152	3950	274	133	378663	382478	19691	15802	0	4523
utg000006l	NZ_CBZT010000008.1	Xanthomonas campestris pv. viticola strain LMG 965	89.351	3606	236	104	385668	389160	3583	13	0	4396
utg000006l	NZ_CBZT010000008.1	Xanthomonas campestris pv. viticola strain LMG 965	82.32	5396	458	300	301033	306072	99471	94216	0	4222
utg000006l	NZ_CBZT010000008.1	Xanthomonas campestris pv. viticola strain LMG 965	87.322	3021	196	131	321780	324665	78075	75107	0	3284
utg000006l	NZ_CBZT010000008.1	Xanthomonas campestris pv. viticola strain LMG 965	83.247	3844	337	219	237040	240675	164714	160970	0	3247
utg000006l	NZ_CBZT010000008.1	Xanthomonas campestris pv. viticola strain LMG 965	87.342	2299	139	96	296845	299030	103743	101484	0	2494
utg000006l	NZ_CBZT010000008.1	Xanthomonas campestris pv. viticola strain LMG 965	85.708	2323	226	85	351275	353529	47749	45465	0	2353
utg000006l	NZ_CBZT010000008.1	Xanthomonas campestris pv. viticola strain LMG 965	91.618	1718	75	52	286535	288199	114934	113233	0	2311
utg000006l	NZ_CBZT010000008.1	Xanthomonas campestris pv. viticola strain LMG 965	88.039	1739	108	67	355229	356897	43920	42212	0	1967
utg000006l	NZ_CBZT010000008.1	Xanthomonas campestris pv. viticola strain LMG 965	88.805	1456	99	53	353510	354939	45452	44035	0	1727
utg000006l	NZ_CBZT010000008.1	Xanthomonas campestris pv. viticola strain LMG 965	84.786	1801	183	66	383768	385492	10965	9180	0	1724
utg000006l	NZ_CBZT010000008.1	Xanthomonas campestris pv. viticola strain LMG 965	89.774	1330	79	39	343621	344920	55519	54217	0	1650
utg000006l	NZ_CBZT010000008.1	Xanthomonas campestris pv. viticola strain LMG 965	86.423	1532	103	67	299327	300792	101214	99722	0	1580
utg000006l	NZ_CBZT010000008.1	Xanthomonas campestris pv. viticola strain LMG 965	84.518	1505	119	74	240794	242242	160975	159529	0	1384
utg000006l	NZ_CBZT010000008.1	Xanthomonas campestris pv. viticola strain LMG 965	86.088	1071	77	45	231990	233002	166650	165594	0	1086
utg000006l	NZ_CBZT010000008.1	Xanthomonas campestris pv. viticola strain LMG 965	85.904	1057	89	45	306301	307316	94023	92986	0	1072
utg000006l	NZ_CBZT010000008.1	Xanthomonas campestris pv. viticola strain LMG 965	87.705	854	59	38	382874	383697	12002	11165	0	953
utg000006l	NZ_CBZT010000008.1	Xanthomonas campestris pv. viticola strain LMG 965	83.709	976	92	44	295658	296578	105114	104151	0	859
utg000006l	NZ_CBZT010000008.1	Xanthomonas campestris pv. viticola strain LMG 965	80.667	869	84	51	235017	235828	165585	164744	1.02e-165	597
utg000006l	NZ_CBZT010000008.1	Xanthomonas campestris pv. viticola strain LMG 965	100	30	0	0	228020	228049	167464	167435	0.008	56.5
utg000006l	NZ_LOKP01000046.1	Xanthomonas campestris pv. durantae strain LMG696 contig_14	86.337	22916	1926	869	264054	286189	50679	28189	0	23859
utg000006l	NZ_LOKP01000046.1	Xanthomonas campestris pv. durantae strain LMG696 contig_14	87.217	13244	999	491	251226	264051	65347	52380	0	14438
utg000006l	NZ_LOKP01000046.1	Xanthomonas campestris pv. durantae strain LMG696 contig_14	89.31	8204	534	247	243095	251104	73592	65538	0	9974
utg000006l	NZ_LOKP01000046.1	Xanthomonas campestris pv. durantae strain LMG696 contig_14	85.09	6385	493	303	289476	295517	24393	18125	0	6093
utg000006l	NZ_LOKP01000046.1	Xanthomonas campestris pv. durantae strain LMG696 contig_14	82.886	5399	420	299	301033	306072	12278	7025	0	4386
utg000006l	NZ_LOKP01000046.1	Xanthomonas campestris pv. durantae strain LMG696 contig_14	88.931	3451	214	118	307366	310715	5214	1831	0	4102
utg000006l	NZ_LOKP01000046.1	Xanthomonas campestris pv. durantae strain LMG696 contig_14	83.55	3842	328	213	237040	240675	84021	80278	0	3314
utg000006l	NZ_LOKP01000046.1	Xanthomonas campestris pv. durantae strain LMG696 contig_14	87.429	2299	137	96	296845	299030	16543	14284	0	2505
utg000006l	NZ_LOKP01000046.1	Xanthomonas campestris pv. durantae strain LMG696 contig_14	91.618	1718	75	52	286535	288199	27705	26004	0	2311
utg000006l	NZ_LOKP01000046.1	Xanthomonas campestris pv. durantae strain LMG696 contig_14	86.222	2054	153	90	240794	242774	80283	78287	0	2106
utg000006l	NZ_LOKP01000046.1	Xanthomonas campestris pv. durantae strain LMG696 contig_14	86.227	1532	106	67	299327	300792	14021	12529	0	1563
utg000006l	NZ_LOKP01000046.1	Xanthomonas campestris pv. durantae strain LMG696 contig_14	83.744	1624	157	83	310554	312106	1823	236	0	1437
utg000006l	NZ_LOKP01000046.1	Xanthomonas campestris pv. durantae strain LMG696 contig_14	85.888	1070	78	46	231991	233002	85946	84892	0	1072
utg000006l	NZ_LOKP01000046.1	Xanthomonas campestris pv. durantae strain LMG696 contig_14	86	1050	87	45	306301	307309	6832	5802	0	1070
utg000006l	NZ_LOKP01000046.1	Xanthomonas campestris pv. durantae strain LMG696 contig_14	83.129	978	94	45	295658	296578	17914	16951	0	826
utg000006l	NZ_LOKP01000046.1	Xanthomonas campestris pv. durantae strain LMG696 contig_14	83.11	971	100	52	288388	289320	25467	24523	0	826
utg000006l	NZ_LOKP01000046.1	Xanthomonas campestris pv. durantae strain LMG696 contig_14	89.655	203	7	11	311954	312143	25	226	4.26e-60	246
utg000006l	NZ_LOKR01000001.1	Xanthomonas axonopodis pv. bauhiniae strain LMG548 contig_1	86.307	22916	1939	870	264054	286189	32405	54901	0	23826
utg000006l	NZ_LOKR01000001.1	Xanthomonas axonopodis pv. bauhiniae strain LMG548 contig_1	87.035	13251	996	514	251226	264051	17751	30704	0	14286
utg000006l	NZ_LOKR01000001.1	Xanthomonas axonopodis pv. bauhiniae strain LMG548 contig_1	84.889	12335	1023	609	365781	377557	138146	150197	0	11675
utg000006l	NZ_LOKR01000001.1	Xanthomonas axonopodis pv. bauhiniae strain LMG548 contig_1	89.383	8204	528	247	243095	251104	9506	17560	0	10008
utg000006l	NZ_LOKR01000001.1	Xanthomonas axonopodis pv. bauhiniae strain LMG548 contig_1	89.894	7728	405	269	335993	343473	107889	115487	0	9598
utg000006l	NZ_LOKR01000001.1	Xanthomonas axonopodis pv. bauhiniae strain LMG548 contig_1	91.186	6694	292	220	324720	331211	95319	101916	0	8818
utg000006l	NZ_LOKR01000001.1	Xanthomonas axonopodis pv. bauhiniae strain LMG548 contig_1	87.944	7656	497	333	358380	365756	130459	137967	0	8632
utg000006l	NZ_LOKR01000001.1	Xanthomonas axonopodis pv. bauhiniae strain LMG548 contig_1	88.843	6256	377	230	389198	395228	170984	177143	0	7389
utg000006l	NZ_LOKR01000001.1	Xanthomonas axonopodis pv. bauhiniae strain LMG548 contig_1	84.24	7519	647	359	288388	295517	57614	64983	0	6824
utg000006l	NZ_LOKR01000001.1	Xanthomonas axonopodis pv. bauhiniae strain LMG548 contig_1	88.06	5871	424	208	315720	321420	86269	92032	0	6702
utg000006l	NZ_LOKR01000001.1	Xanthomonas axonopodis pv. bauhiniae strain LMG548 contig_1	89.28	4683	211	211	331268	335733	101891	106499	0	5598
utg000006l	NZ_LOKR01000001.1	Xanthomonas axonopodis pv. bauhiniae strain LMG548 contig_1	92.324	3765	138	110	344923	348593	117040	120747	0	5212
utg000006l	NZ_LOKR01000001.1	Xanthomonas axonopodis pv. bauhiniae strain LMG548 contig_1	88.101	3950	276	133	378663	382478	151300	155189	0	4512
utg000006l	NZ_LOKR01000001.1	Xanthomonas axonopodis pv. bauhiniae strain LMG548 contig_1	85.388	4558	369	216	311120	315468	81461	85930	0	4453
utg000006l	NZ_LOKR01000001.1	Xanthomonas axonopodis pv. bauhiniae strain LMG548 contig_1	89.052	3672	248	109	385668	389223	167409	171042	0	4412
utg000006l	NZ_LOKR01000001.1	Xanthomonas axonopodis pv. bauhiniae strain LMG548 contig_1	82.852	5400	416	298	301034	306072	70816	76066	0	4372
utg000006l	NZ_LOKR01000001.1	Xanthomonas axonopodis pv. bauhiniae strain LMG548 contig_1	88.715	3633	228	129	307366	310890	77907	81465	0	4270
utg000006l	NZ_LOKR01000001.1	Xanthomonas axonopodis pv. bauhiniae strain LMG548 contig_1	86.929	3764	319	139	351272	354939	123381	127067	0	4065
utg000006l	NZ_LOKR01000001.1	Xanthomonas axonopodis pv. bauhiniae strain LMG548 contig_1	87.141	3095	193	142	321780	324723	92147	95187	0	3321
utg000006l	NZ_LOKR01000001.1	Xanthomonas axonopodis pv. bauhiniae strain LMG548 contig_1	90.562	2511	120	85	348728	351182	120800	123249	0	3216
utg000006l	NZ_LOKR01000001.1	Xanthomonas axonopodis pv. bauhiniae strain LMG548 contig_1	87.647	2299	131	98	296845	299030	66558	68816	0	2531
utg000006l	NZ_LOKR01000001.1	Xanthomonas axonopodis pv. bauhiniae strain LMG548 contig_1	83.729	2655	222	149	238161	240675	234	2818	0	2316
utg000006l	NZ_LOKR01000001.1	Xanthomonas axonopodis pv. bauhiniae strain LMG548 contig_1	91.618	1718	75	52	286535	288199	55378	57079	0	2311
utg000006l	NZ_LOKR01000001.1	Xanthomonas axonopodis pv. bauhiniae strain LMG548 contig_1	86.157	2066	156	92	240794	242785	2813	4822	0	2111
utg000006l	NZ_LOKR01000001.1	Xanthomonas axonopodis pv. bauhiniae strain LMG548 contig_1	87.865	1747	104	67	355229	356897	127182	128898	0	1953
utg000006l	NZ_LOKR01000001.1	Xanthomonas axonopodis pv. bauhiniae strain LMG548 contig_1	84.675	1801	185	66	383768	385492	160026	161811	0	1712
utg000006l	NZ_LOKR01000001.1	Xanthomonas axonopodis pv. bauhiniae strain LMG548 contig_1	90.075	1330	74	40	343621	344920	115707	117008	0	1672
utg000006l	NZ_LOKR01000001.1	Xanthomonas axonopodis pv. bauhiniae strain LMG548 contig_1	86.292	1532	105	67	299327	300792	69072	70564	0	1568
utg000006l	NZ_LOKR01000001.1	Xanthomonas axonopodis pv. bauhiniae strain LMG548 contig_1	86.282	1057	85	45	306301	307316	76259	77296	0	1094
utg000006l	NZ_LOKR01000001.1	Xanthomonas axonopodis pv. bauhiniae strain LMG548 contig_1	87.705	854	59	38	382874	383697	158989	159826	0	953
utg000006l	NZ_LOKR01000001.1	Xanthomonas axonopodis pv. bauhiniae strain LMG548 contig_1	83.505	970	93	45	295658	296572	65187	66144	0	843
utg000006l	NZ_LOKR01000001.1	Xanthomonas axonopodis pv. bauhiniae strain LMG548 contig_1	88.449	632	39	26	357076	357697	129277	129884	0	732
utg000006l	NZ_LOKR01000001.1	Xanthomonas axonopodis pv. bauhiniae strain LMG548 contig_1	100	30	0	0	548680	548709	95244	95273	0.008	56.5
utg000006l	NZ_LOKQ01000291.1	Xanthomonas axonopodis pv. cajani strain LMG558 558_S3_L001_R1_001__paired__contig_8	86.305	22921	1923	881	264054	286189	137925	115436	0	23815
utg000006l	NZ_LOKQ01000291.1	Xanthomonas axonopodis pv. cajani strain LMG558 558_S3_L001_R1_001__paired__contig_8	87.263	13245	1002	495	251226	264051	152604	139626	0	14480
utg000006l	NZ_LOKQ01000291.1	Xanthomonas axonopodis pv. cajani strain LMG558 558_S3_L001_R1_001__paired__contig_8	86.363	12635	983	530	331355	343476	68235	55828	0	13104
utg000006l	NZ_LOKQ01000291.1	Xanthomonas axonopodis pv. cajani strain LMG558 558_S3_L001_R1_001__paired__contig_8	84.889	12329	1021	607	365787	377557	33031	20987	0	11670
utg000006l	NZ_LOKQ01000291.1	Xanthomonas axonopodis pv. cajani strain LMG558 558_S3_L001_R1_001__paired__contig_8	88.233	9000	555	384	357076	365756	42030	33216	0	10288
utg000006l	NZ_LOKQ01000291.1	Xanthomonas axonopodis pv. cajani strain LMG558 558_S3_L001_R1_001__paired__contig_8	89.298	8204	533	251	243095	251104	160847	152795	0	9967
utg000006l	NZ_LOKQ01000291.1	Xanthomonas axonopodis pv. cajani strain LMG558 558_S3_L001_R1_001__paired__contig_8	86.611	8425	635	358	307366	315468	92744	84491	0	8853
utg000006l	NZ_LOKQ01000291.1	Xanthomonas axonopodis pv. cajani strain LMG558 558_S3_L001_R1_001__paired__contig_8	88.295	6698	481	224	324720	331213	75017	68419	0	7745
utg000006l	NZ_LOKQ01000291.1	Xanthomonas axonopodis pv. cajani strain LMG558 558_S3_L001_R1_001__paired__contig_8	84.208	7523	643	364	288388	295517	112721	105351	0	6807
utg000006l	NZ_LOKQ01000291.1	Xanthomonas axonopodis pv. cajani strain LMG558 558_S3_L001_R1_001__paired__contig_8	87.956	5870	431	206	315720	321420	84151	78389	0	6669
utg000006l	NZ_LOKQ01000291.1	Xanthomonas axonopodis pv. cajani strain LMG558 558_S3_L001_R1_001__paired__contig_8	91.973	3787	151	112	344923	348614	54277	50549	0	5168
utg000006l	NZ_LOKQ01000291.1	Xanthomonas axonopodis pv. cajani strain LMG558 558_S3_L001_R1_001__paired__contig_8	88.354	3950	266	135	378663	382478	19884	15995	0	4567
utg000006l	NZ_LOKQ01000291.1	Xanthomonas axonopodis pv. cajani strain LMG558 558_S3_L001_R1_001__paired__contig_8	89.012	3713	251	114	385668	389261	3776	102	0	4451
utg000006l	NZ_LOKQ01000291.1	Xanthomonas axonopodis pv. cajani strain LMG558 558_S3_L001_R1_001__paired__contig_8	82.742	5412	416	303	301033	306072	99504	94239	0	4342
utg000006l	NZ_LOKQ01000291.1	Xanthomonas axonopodis pv. cajani strain LMG558 558_S3_L001_R1_001__paired__contig_8	83.546	3841	330	209	237040	240675	171278	167535	0	3314
utg000006l	NZ_LOKQ01000291.1	Xanthomonas axonopodis pv. cajani strain LMG558 558_S3_L001_R1_001__paired__contig_8	87.426	3022	193	130	321780	324665	78263	75293	0	3302
utg000006l	NZ_LOKQ01000291.1	Xanthomonas axonopodis pv. cajani strain LMG558 558_S3_L001_R1_001__paired__contig_8	90.562	2511	120	85	348728	351182	50517	48068	0	3216
utg000006l	NZ_LOKQ01000291.1	Xanthomonas axonopodis pv. cajani strain LMG558 558_S3_L001_R1_001__paired__contig_8	87.473	2299	136	96	296845	299030	103769	101510	0	2510
utg000006l	NZ_LOKQ01000291.1	Xanthomonas axonopodis pv. cajani strain LMG558 558_S3_L001_R1_001__paired__contig_8	85.813	2326	219	86	351275	353529	47947	45662	0	2364
utg000006l	NZ_LOKQ01000291.1	Xanthomonas axonopodis pv. cajani strain LMG558 558_S3_L001_R1_001__paired__contig_8	91.56	1718	76	52	286535	288199	114959	113258	0	2305
utg000006l	NZ_LOKQ01000291.1	Xanthomonas axonopodis pv. cajani strain LMG558 558_S3_L001_R1_001__paired__contig_8	86.368	2054	150	90	240794	242774	167540	165544	0	2122
utg000006l	NZ_LOKQ01000291.1	Xanthomonas axonopodis pv. cajani strain LMG558 558_S3_L001_R1_001__paired__contig_8	88.154	1739	106	66	355229	356897	44117	42409	0	1978
utg000006l	NZ_LOKQ01000291.1	Xanthomonas axonopodis pv. cajani strain LMG558 558_S3_L001_R1_001__paired__contig_8	89.148	1456	94	53	353510	354939	45649	44232	0	1755
utg000006l	NZ_LOKQ01000291.1	Xanthomonas axonopodis pv. cajani strain LMG558 558_S3_L001_R1_001__paired__contig_8	84.889	1800	182	65	383768	385492	11155	9371	0	1735
utg000006l	NZ_LOKQ01000291.1	Xanthomonas axonopodis pv. cajani strain LMG558 558_S3_L001_R1_001__paired__contig_8	90	1330	76	39	343621	344920	55611	54309	0	1666
utg000006l	NZ_LOKQ01000291.1	Xanthomonas axonopodis pv. cajani strain LMG558 558_S3_L001_R1_001__paired__contig_8	86.292	1532	105	67	299327	300792	101247	99755	0	1568
utg000006l	NZ_LOKQ01000291.1	Xanthomonas axonopodis pv. cajani strain LMG558 558_S3_L001_R1_001__paired__contig_8	85.968	1069	79	45	231991	233002	173197	172143	0	1077
utg000006l	NZ_LOKQ01000291.1	Xanthomonas axonopodis pv. cajani strain LMG558 558_S3_L001_R1_001__paired__contig_8	85.905	1050	88	45	306301	307309	94046	93016	0	1064
utg000006l	NZ_LOKQ01000291.1	Xanthomonas axonopodis pv. cajani strain LMG558 558_S3_L001_R1_001__paired__contig_8	87.822	854	58	38	382874	383697	12197	11360	0	959
utg000006l	NZ_LOKQ01000291.1	Xanthomonas axonopodis pv. cajani strain LMG558 558_S3_L001_R1_001__paired__contig_8	83.027	978	95	47	295658	296578	105140	104177	0	821
utg000006l	NZ_LOKH01000126.1	Xanthomonas campestris pv. vitistrifoliae strain LMG940 contig_46	86.291	22919	1931	882	264054	286189	153494	131004	0	23798
utg000006l	NZ_LOKH01000126.1	Xanthomonas campestris pv. vitistrifoliae strain LMG940 contig_46	86.376	12625	976	533	331369	343476	83503	71106	0	13099
utg000006l	NZ_LOKH01000126.1	Xanthomonas campestris pv. vitistrifoliae strain LMG940 contig_46	84.853	12326	1026	610	365787	377557	48325	36286	0	11642
utg000006l	NZ_LOKH01000126.1	Xanthomonas campestris pv. vitistrifoliae strain LMG940 contig_46	86.491	8446	628	367	307366	315468	107989	99714	0	8802
utg000006l	NZ_LOKH01000126.1	Xanthomonas campestris pv. vitistrifoliae strain LMG940 contig_46	91.367	6417	289	189	344923	351182	69555	63247	0	8536
utg000006l	NZ_LOKH01000126.1	Xanthomonas campestris pv. vitistrifoliae strain LMG940 contig_46	88.2	6712	478	226	324720	331213	90314	83699	0	7718
utg000006l	NZ_LOKH01000126.1	Xanthomonas campestris pv. vitistrifoliae strain LMG940 contig_46	88.909	6203	371	227	389250	395230	15456	9349	0	7350
utg000006l	NZ_LOKH01000126.1	Xanthomonas campestris pv. vitistrifoliae strain LMG940 contig_46	86.418	6796	577	266	257469	264051	161857	155195	0	7118
utg000006l	NZ_LOKH01000126.1	Xanthomonas campestris pv. vitistrifoliae strain LMG940 contig_46	83.472	7672	803	366	358380	365748	56027	48518	0	6713
utg000006l	NZ_LOKH01000126.1	Xanthomonas campestris pv. vitistrifoliae strain LMG940 contig_46	87.975	5871	429	209	315720	321420	99376	93613	0	6674
utg000006l	NZ_LOKH01000126.1	Xanthomonas campestris pv. vitistrifoliae strain LMG940 contig_46	85.106	4841	428	223	288388	293041	128290	123556	0	4674
utg000006l	NZ_LOKH01000126.1	Xanthomonas campestris pv. vitistrifoliae strain LMG940 contig_46	88.203	3950	272	133	378663	382478	35184	31295	0	4534
utg000006l	NZ_LOKH01000126.1	Xanthomonas campestris pv. vitistrifoliae strain LMG940 contig_46	89.138	3655	241	110	385668	389205	19074	15459	0	4407
utg000006l	NZ_LOKH01000126.1	Xanthomonas campestris pv. vitistrifoliae strain LMG940 contig_46	82.49	5397	449	299	301033	306072	115065	109808	0	4274
utg000006l	NZ_LOKH01000126.1	Xanthomonas campestris pv. vitistrifoliae strain LMG940 contig_46	87.388	3021	195	130	321780	324665	93498	90529	0	3297
utg000006l	NZ_LOKH01000126.1	Xanthomonas campestris pv. vitistrifoliae strain LMG940 contig_46	87.516	2299	134	98	296845	299030	119336	117078	0	2514
utg000006l	NZ_LOKH01000126.1	Xanthomonas campestris pv. vitistrifoliae strain LMG940 contig_46	85.757	2324	224	84	351275	353529	63126	60841	0	2359
utg000006l	NZ_LOKH01000126.1	Xanthomonas campestris pv. vitistrifoliae strain LMG940 contig_46	84.072	2618	199	147	293072	295517	123493	120922	0	2324
utg000006l	NZ_LOKH01000126.1	Xanthomonas campestris pv. vitistrifoliae strain LMG940 contig_46	91.676	1718	74	52	286535	288199	130528	128827	0	2316
utg000006l	NZ_LOKH01000126.1	Xanthomonas campestris pv. vitistrifoliae strain LMG940 contig_46	88.039	1739	108	67	355229	356897	59296	57588	0	1967
utg000006l	NZ_LOKH01000126.1	Xanthomonas campestris pv. vitistrifoliae strain LMG940 contig_46	88.805	1456	99	53	353510	354939	60828	59411	0	1727
utg000006l	NZ_LOKH01000126.1	Xanthomonas campestris pv. vitistrifoliae strain LMG940 contig_46	84.731	1801	183	67	383768	385492	26455	24671	0	1718
utg000006l	NZ_LOKH01000126.1	Xanthomonas campestris pv. vitistrifoliae strain LMG940 contig_46	89.699	1330	80	39	343621	344920	70889	69587	0	1644
utg000006l	NZ_LOKH01000126.1	Xanthomonas campestris pv. vitistrifoliae strain LMG940 contig_46	86.423	1532	103	68	299327	300792	116808	115316	0	1580
utg000006l	NZ_LOKH01000126.1	Xanthomonas campestris pv. vitistrifoliae strain LMG940 contig_46	85.904	1057	89	46	306301	307316	109615	108578	0	1072
utg000006l	NZ_LOKH01000126.1	Xanthomonas campestris pv. vitistrifoliae strain LMG940 contig_46	87.822	854	58	38	382874	383697	27492	26655	0	959
utg000006l	NZ_LOKH01000126.1	Xanthomonas campestris pv. vitistrifoliae strain LMG940 contig_46	82.924	978	96	46	295658	296578	120707	119744	0	815
utg000006l	NZ_LOKH01000126.1	Xanthomonas campestris pv. vitistrifoliae strain LMG940 contig_46	88.031	635	42	26	357076	357700	57209	56599	0	721
utg000006l	NZ_JSEZ02000060.1	Xanthomonas phaseoli pv. phaseoli strain NCPPB 2064 scf_21407_88.contig_1	86.273	22933	1929	869	264054	286189	23660	46170	0	23784
utg000006l	NZ_JSEZ02000060.1	Xanthomonas phaseoli pv. phaseoli strain NCPPB 2064 scf_21407_88.contig_1	87.156	13244	1016	496	251226	264051	8983	21959	0	14401
utg000006l	NZ_JSEZ02000060.1	Xanthomonas phaseoli pv. phaseoli strain NCPPB 2064 scf_21407_88.contig_1	86.266	12640	988	536	331355	343473	93267	105679	0	13034
utg000006l	NZ_JSEZ02000060.1	Xanthomonas phaseoli pv. phaseoli strain NCPPB 2064 scf_21407_88.contig_1	84.94	12337	1014	613	365781	377557	128318	140370	0	11710
utg000006l	NZ_JSEZ02000060.1	Xanthomonas phaseoli pv. phaseoli strain NCPPB 2064 scf_21407_88.contig_1	89.042	8204	537	247	243095	251104	757	8792	0	9836
utg000006l	NZ_JSEZ02000060.1	Xanthomonas phaseoli pv. phaseoli strain NCPPB 2064 scf_21407_88.contig_1	88.011	7657	488	336	358380	365756	120633	128139	0	8658
utg000006l	NZ_JSEZ02000060.1	Xanthomonas phaseoli pv. phaseoli strain NCPPB 2064 scf_21407_88.contig_1	88.381	6696	480	221	324720	331213	86483	93082	0	7781
utg000006l	NZ_JSEZ02000060.1	Xanthomonas phaseoli pv. phaseoli strain NCPPB 2064 scf_21407_88.contig_1	88.732	6221	376	230	389228	395228	161161	167276	0	7304
utg000006l	NZ_JSEZ02000060.1	Xanthomonas phaseoli pv. phaseoli strain NCPPB 2064 scf_21407_88.contig_1	84.218	7521	637	366	288388	295517	48884	56245	0	6806
utg000006l	NZ_JSEZ02000060.1	Xanthomonas phaseoli pv. phaseoli strain NCPPB 2064 scf_21407_88.contig_1	87.856	5871	436	207	315720	321420	77434	83197	0	6636
utg000006l	NZ_JSEZ02000060.1	Xanthomonas phaseoli pv. phaseoli strain NCPPB 2064 scf_21407_88.contig_1	90.931	3771	182	119	344923	348593	107233	110943	0	4922
utg000006l	NZ_JSEZ02000060.1	Xanthomonas phaseoli pv. phaseoli strain NCPPB 2064 scf_21407_88.contig_1	88.228	3950	272	133	378663	382478	141473	145363	0	4540
utg000006l	NZ_JSEZ02000060.1	Xanthomonas phaseoli pv. phaseoli strain NCPPB 2064 scf_21407_88.contig_1	88.984	3640	248	107	385668	389191	157584	161186	0	4359
utg000006l	NZ_JSEZ02000060.1	Xanthomonas phaseoli pv. phaseoli strain NCPPB 2064 scf_21407_88.contig_1	82.647	5342	440	295	301033	306024	62086	67290	0	4279
utg000006l	NZ_JSEZ02000060.1	Xanthomonas phaseoli pv. phaseoli strain NCPPB 2064 scf_21407_88.contig_1	88.736	3631	226	130	307366	310890	69041	72594	0	4270
utg000006l	NZ_JSEZ02000060.1	Xanthomonas phaseoli pv. phaseoli strain NCPPB 2064 scf_21407_88.contig_1	86.978	3763	319	137	351272	354939	113563	117249	0	4076
utg000006l	NZ_JSEZ02000060.1	Xanthomonas phaseoli pv. phaseoli strain NCPPB 2064 scf_21407_88.contig_1	87.007	3094	198	140	321780	324723	83312	86351	0	3299
utg000006l	NZ_JSEZ02000060.1	Xanthomonas phaseoli pv. phaseoli strain NCPPB 2064 scf_21407_88.contig_1	90.402	2511	124	85	348728	351182	110996	113445	0	3193
utg000006l	NZ_JSEZ02000060.1	Xanthomonas phaseoli pv. phaseoli strain NCPPB 2064 scf_21407_88.contig_1	86.417	3070	229	135	312523	315468	74090	77095	0	3186
utg000006l	NZ_JSEZ02000060.1	Xanthomonas phaseoli pv. phaseoli strain NCPPB 2064 scf_21407_88.contig_1	87.603	2299	133	96	296845	299030	57827	60086	0	2527
utg000006l	NZ_JSEZ02000060.1	Xanthomonas phaseoli pv. phaseoli strain NCPPB 2064 scf_21407_88.contig_1	91.618	1718	75	52	286535	288199	46646	48347	0	2311
utg000006l	NZ_JSEZ02000060.1	Xanthomonas phaseoli pv. phaseoli strain NCPPB 2064 scf_21407_88.contig_1	88.097	1739	107	66	355229	356897	117364	119072	0	1973
utg000006l	NZ_JSEZ02000060.1	Xanthomonas phaseoli pv. phaseoli strain NCPPB 2064 scf_21407_88.contig_1	84.897	1801	181	66	383768	385492	150203	151988	0	1735
utg000006l	NZ_JSEZ02000060.1	Xanthomonas phaseoli pv. phaseoli strain NCPPB 2064 scf_21407_88.contig_1	89.624	1330	81	39	343621	344920	105899	107201	0	1639
utg000006l	NZ_JSEZ02000060.1	Xanthomonas phaseoli pv. phaseoli strain NCPPB 2064 scf_21407_88.contig_1	86.497	1533	101	68	299327	300792	60342	61835	0	1587
utg000006l	NZ_JSEZ02000060.1	Xanthomonas phaseoli pv. phaseoli strain NCPPB 2064 scf_21407_88.contig_1	83.968	1497	137	77	311120	312537	72590	74062	0	1339
utg000006l	NZ_JSEZ02000060.1	Xanthomonas phaseoli pv. phaseoli strain NCPPB 2064 scf_21407_88.contig_1	85.973	1048	87	45	306303	307309	67418	68446	0	1066
utg000006l	NZ_JSEZ02000060.1	Xanthomonas phaseoli pv. phaseoli strain NCPPB 2064 scf_21407_88.contig_1	88.056	854	56	38	382874	383697	149166	150003	0	970
utg000006l	NZ_JSEZ02000060.1	Xanthomonas phaseoli pv. phaseoli strain NCPPB 2064 scf_21407_88.contig_1	84.243	971	84	46	295658	296572	56456	57413	0	881
utg000006l	NZ_JSEZ02000060.1	Xanthomonas phaseoli pv. phaseoli strain NCPPB 2064 scf_21407_88.contig_1	88.133	632	41	26	357076	357697	119451	120058	0	721
utg000006l	NZ_JSBS02000056.1	Xanthomonas phaseoli pv. phaseoli strain NCPPB 1158 scf_19777_106.contig_1	86.219	22930	1949	886	264054	286189	44266	66778	0	23719
utg000006l	NZ_JSBS02000056.1	Xanthomonas phaseoli pv. phaseoli strain NCPPB 1158 scf_19777_106.contig_1	84.081	20051	1876	974	358380	377564	141214	160814	0	18129
utg000006l	NZ_JSBS02000056.1	Xanthomonas phaseoli pv. phaseoli strain NCPPB 1158 scf_19777_106.contig_1	86.668	13239	1086	497	251226	264051	29593	42565	0	14043
utg000006l	NZ_JSBS02000056.1	Xanthomonas phaseoli pv. phaseoli strain NCPPB 1158 scf_19777_106.contig_1	86.172	12576	995	529	331355	343436	113825	126150	0	12903
utg000006l	NZ_JSBS02000056.1	Xanthomonas phaseoli pv. phaseoli strain NCPPB 1158 scf_19777_106.contig_1	89.795	10289	577	339	344923	354939	127743	137830	0	12746
utg000006l	NZ_JSBS02000056.1	Xanthomonas phaseoli pv. phaseoli strain NCPPB 1158 scf_19777_106.contig_1	88.882	8275	564	255	243100	251174	21361	29479	0	9856
utg000006l	NZ_JSBS02000056.1	Xanthomonas phaseoli pv. phaseoli strain NCPPB 1158 scf_19777_106.contig_1	86.166	8436	662	367	307370	315468	89303	97570	0	8647
utg000006l	NZ_JSBS02000056.1	Xanthomonas phaseoli pv. phaseoli strain NCPPB 1158 scf_19777_106.contig_1	88.254	6632	484	220	324720	331154	107048	113581	0	7659
utg000006l	NZ_JSBS02000056.1	Xanthomonas phaseoli pv. phaseoli strain NCPPB 1158 scf_19777_106.contig_1	86.173	6755	535	296	286543	293045	67262	73869	0	6931
utg000006l	NZ_JSBS02000056.1	Xanthomonas phaseoli pv. phaseoli strain NCPPB 1158 scf_19777_106.contig_1	88.336	5864	415	196	315720	321420	97920	103677	0	6791
utg000006l	NZ_JSBS02000056.1	Xanthomonas phaseoli pv. phaseoli strain NCPPB 1158 scf_19777_106.contig_1	82.288	5996	543	358	235026	240656	8817	14658	0	4710
utg000006l	NZ_JSBS02000056.1	Xanthomonas phaseoli pv. phaseoli strain NCPPB 1158 scf_19777_106.contig_1	88.139	3971	276	132	378644	382478	161889	165800	0	4543
utg000006l	NZ_JSBS02000056.1	Xanthomonas phaseoli pv. phaseoli strain NCPPB 1158 scf_19777_106.contig_1	82.568	5335	436	299	301041	306024	82517	87708	0	4244
utg000006l	NZ_JSBS02000056.1	Xanthomonas phaseoli pv. phaseoli strain NCPPB 1158 scf_19777_106.contig_1	86.69	3133	220	142	321736	324723	103736	106816	0	3293
utg000006l	NZ_JSBS02000056.1	Xanthomonas phaseoli pv. phaseoli strain NCPPB 1158 scf_19777_106.contig_1	86.896	2297	151	97	296845	299030	78124	80381	0	2436
utg000006l	NZ_JSBS02000056.1	Xanthomonas phaseoli pv. phaseoli strain NCPPB 1158 scf_19777_106.contig_1	84.521	2610	192	143	293072	295517	73927	76488	0	2386
utg000006l	NZ_JSBS02000056.1	Xanthomonas phaseoli pv. phaseoli strain NCPPB 1158 scf_19777_106.contig_1	86.188	2049	161	88	240794	242774	14671	16665	0	2104
utg000006l	NZ_JSBS02000056.1	Xanthomonas phaseoli pv. phaseoli strain NCPPB 1158 scf_19777_106.contig_1	88.614	1739	98	68	355229	356897	137945	139653	0	2023
utg000006l	NZ_JSBS02000056.1	Xanthomonas phaseoli pv. phaseoli strain NCPPB 1158 scf_19777_106.contig_1	89.707	1331	78	41	343621	344920	126409	127711	0	1644
utg000006l	NZ_JSBS02000056.1	Xanthomonas phaseoli pv. phaseoli strain NCPPB 1158 scf_19777_106.contig_1	86.758	1533	96	68	299327	300792	80765	82257	0	1607
utg000006l	NZ_JSBS02000056.1	Xanthomonas phaseoli pv. phaseoli strain NCPPB 1158 scf_19777_106.contig_1	86.398	1316	124	42	383768	385035	170614	171922	0	1387
utg000006l	NZ_JSBS02000056.1	Xanthomonas phaseoli pv. phaseoli strain NCPPB 1158 scf_19777_106.contig_1	84.871	1355	115	67	231735	233017	7478	8814	0	1284
utg000006l	NZ_JSBS02000056.1	Xanthomonas phaseoli pv. phaseoli strain NCPPB 1158 scf_19777_106.contig_1	85.579	1054	86	48	306305	307316	87998	89027	0	1044
utg000006l	NZ_JSBS02000056.1	Xanthomonas phaseoli pv. phaseoli strain NCPPB 1158 scf_19777_106.contig_1	87.588	854	60	38	382874	383697	169601	170438	0	948
utg000006l	NZ_JSBS02000056.1	Xanthomonas phaseoli pv. phaseoli strain NCPPB 1158 scf_19777_106.contig_1	84.33	970	85	45	295658	296572	76753	77710	0	887
utg000006l	NZ_JSBS02000056.1	Xanthomonas phaseoli pv. phaseoli strain NCPPB 1158 scf_19777_106.contig_1	87.801	623	42	26	357076	357688	140032	140630	0	699
utg000006l	NZ_JSBS02000056.1	Xanthomonas phaseoli pv. phaseoli strain NCPPB 1158 scf_19777_106.contig_1	86.341	410	27	21	385109	385492	176023	176429	2.37e-112	420
utg000006l	NZ_LOJW01000025.1	Xanthomonas axonopodis pv. melhusii strain LMG9050 contig_3	86.22	22924	1947	885	264054	286189	193434	170935	0	23713
utg000006l	NZ_LOJW01000025.1	Xanthomonas axonopodis pv. melhusii strain LMG9050 contig_3	85.141	17881	1489	809	172321	189416	258045	240548	0	17222
utg000006l	NZ_LOJW01000025.1	Xanthomonas axonopodis pv. melhusii strain LMG9050 contig_3	87.086	13241	1029	488	251226	264051	208109	195135	0	14349
utg000006l	NZ_LOJW01000025.1	Xanthomonas axonopodis pv. melhusii strain LMG9050 contig_3	86.473	12634	966	533	331355	343476	123237	110835	0	13176
utg000006l	NZ_LOJW01000025.1	Xanthomonas axonopodis pv. melhusii strain LMG9050 contig_3	84.835	12331	1019	603	365787	377557	88194	76155	0	11625
utg000006l	NZ_LOJW01000025.1	Xanthomonas axonopodis pv. melhusii strain LMG9050 contig_3	88.578	9324	588	334	162600	171589	268048	258868	0	10877
utg000006l	NZ_LOJW01000025.1	Xanthomonas axonopodis pv. melhusii strain LMG9050 contig_3	88.921	8412	522	300	135139	143285	308361	300095	0	9993
utg000006l	NZ_LOJW01000025.1	Xanthomonas axonopodis pv. melhusii strain LMG9050 contig_3	89.339	8198	535	246	243095	251104	216346	208300	0	9984
utg000006l	NZ_LOJW01000025.1	Xanthomonas axonopodis pv. melhusii strain LMG9050 contig_3	82.863	11443	1275	507	406697	417656	32797	21558	0	9635
utg000006l	NZ_LOJW01000025.1	Xanthomonas axonopodis pv. melhusii strain LMG9050 contig_3	86.444	8439	631	360	307366	315468	147742	139481	0	8772
utg000006l	NZ_LOJW01000025.1	Xanthomonas axonopodis pv. melhusii strain LMG9050 contig_3	85.108	9233	608	486	432261	440864	9130	36	0	8724
utg000006l	NZ_LOJW01000025.1	Xanthomonas axonopodis pv. melhusii strain LMG9050 contig_3	88.642	6920	455	244	417811	424540	21394	14616	0	8118
utg000006l	NZ_LOJW01000025.1	Xanthomonas axonopodis pv. melhusii strain LMG9050 contig_3	88.349	6703	483	222	324720	331220	130027	123421	0	7777
utg000006l	NZ_LOJW01000025.1	Xanthomonas axonopodis pv. melhusii strain LMG9050 contig_3	88.944	6286	375	231	389169	395228	55299	49108	0	7463
utg000006l	NZ_LOJW01000025.1	Xanthomonas axonopodis pv. melhusii strain LMG9050 contig_3	84.288	7523	637	364	288388	295517	168221	160851	0	6841
utg000006l	NZ_LOJW01000025.1	Xanthomonas axonopodis pv. melhusii strain LMG9050 contig_3	83.559	7670	807	363	358380	365756	95887	88379	0	6759
utg000006l	NZ_LOJW01000025.1	Xanthomonas axonopodis pv. melhusii strain LMG9050 contig_3	87.924	5871	432	207	315720	321420	139142	133379	0	6658
utg000006l	NZ_LOJW01000025.1	Xanthomonas axonopodis pv. melhusii strain LMG9050 contig_3	89.912	5016	293	152	129494	134394	314221	309304	0	6263
utg000006l	NZ_LOJW01000025.1	Xanthomonas axonopodis pv. melhusii strain LMG9050 contig_3	86.676	5449	400	230	143636	148856	287002	281652	0	5740
utg000006l	NZ_LOJW01000025.1	Xanthomonas axonopodis pv. melhusii strain LMG9050 contig_3	78.64	9326	967	737	149876	158460	281495	272454	0	5240
utg000006l	NZ_LOJW01000025.1	Xanthomonas axonopodis pv. melhusii strain LMG9050 contig_3	82.225	6689	606	370	301033	307316	155000	148490	0	5227
utg000006l	NZ_LOJW01000025.1	Xanthomonas axonopodis pv. melhusii strain LMG9050 contig_3	91.946	3787	152	112	344923	348614	109284	105556	0	5162
utg000006l	NZ_LOJW01000025.1	Xanthomonas axonopodis pv. melhusii strain LMG9050 contig_3	88.962	4086	215	180	195701	199652	234014	230031	0	4830
utg000006l	NZ_LOJW01000025.1	Xanthomonas axonopodis pv. melhusii strain LMG9050 contig_3	88.278	3950	269	133	378663	382478	75054	71165	0	4551
utg000006l	NZ_LOJW01000025.1	Xanthomonas axonopodis pv. melhusii strain LMG9050 contig_3	88.985	3713	252	114	385668	389261	58943	55269	0	4446
utg000006l	NZ_LOJW01000025.1	Xanthomonas axonopodis pv. melhusii strain LMG9050 contig_3	86.872	3763	317	142	351275	354939	102954	99271	0	4048
utg000006l	NZ_LOJW01000025.1	Xanthomonas axonopodis pv. melhusii strain LMG9050 contig_3	85.675	3979	286	186	191580	195423	238249	234420	0	3928
utg000006l	NZ_LOJW01000025.1	Xanthomonas axonopodis pv. melhusii strain LMG9050 contig_3	87.231	3023	193	133	321780	324665	133264	130298	0	3265
utg000006l	NZ_LOJW01000025.1	Xanthomonas axonopodis pv. melhusii strain LMG9050 contig_3	90.562	2511	120	85	348728	351182	105524	103075	0	3216
utg000006l	NZ_LOJW01000025.1	Xanthomonas axonopodis pv. melhusii strain LMG9050 contig_3	82.986	3844	339	221	237040	240675	226765	223029	0	3184
utg000006l	NZ_LOJW01000025.1	Xanthomonas axonopodis pv. melhusii strain LMG9050 contig_3	91.552	2332	124	57	426675	428963	14568	12267	0	3147
utg000006l	NZ_LOJW01000025.1	Xanthomonas axonopodis pv. melhusii strain LMG9050 contig_3	86.222	2787	179	132	429575	432199	11988	9245	0	2830
utg000006l	NZ_LOJW01000025.1	Xanthomonas axonopodis pv. melhusii strain LMG9050 contig_3	87.603	2299	132	98	296845	299030	159263	157005	0	2525
utg000006l	NZ_LOJW01000025.1	Xanthomonas axonopodis pv. melhusii strain LMG9050 contig_3	91.56	1718	76	52	286535	288199	170459	168758	0	2305
utg000006l	NZ_LOJW01000025.1	Xanthomonas axonopodis pv. melhusii strain LMG9050 contig_3	88.411	1907	136	65	189576	191432	240395	238524	0	2218
utg000006l	NZ_LOJW01000025.1	Xanthomonas axonopodis pv. melhusii strain LMG9050 contig_3	86.55	2052	150	87	240794	242774	223034	221038	0	2145
utg000006l	NZ_LOJW01000025.1	Xanthomonas axonopodis pv. melhusii strain LMG9050 contig_3	88.327	1739	103	67	355229	356897	99156	97448	0	1995
utg000006l	NZ_LOJW01000025.1	Xanthomonas axonopodis pv. melhusii strain LMG9050 contig_3	84.897	1801	181	66	383768	385492	66323	64538	0	1735
utg000006l	NZ_LOJW01000025.1	Xanthomonas axonopodis pv. melhusii strain LMG9050 contig_3	90	1330	76	39	343621	344920	110618	109316	0	1666
utg000006l	NZ_LOJW01000025.1	Xanthomonas axonopodis pv. melhusii strain LMG9050 contig_3	86.423	1532	102	68	299327	300792	156742	155251	0	1580
utg000006l	NZ_LOJW01000025.1	Xanthomonas axonopodis pv. melhusii strain LMG9050 contig_3	82.643	1884	157	124	159094	160838	271778	269926	0	1511
utg000006l	NZ_LOJW01000025.1	Xanthomonas axonopodis pv. melhusii strain LMG9050 contig_3	86.155	1069	77	48	231991	233002	228705	227651	0	1088
utg000006l	NZ_LOJW01000025.1	Xanthomonas axonopodis pv. melhusii strain LMG9050 contig_3	93.398	727	25	17	134400	135112	309144	308427	0	1055
utg000006l	NZ_LOJW01000025.1	Xanthomonas axonopodis pv. melhusii strain LMG9050 contig_3	91.877	751	37	16	160820	161550	269914	269168	0	1027
utg000006l	NZ_LOJW01000025.1	Xanthomonas axonopodis pv. melhusii strain LMG9050 contig_3	87.705	854	59	38	382874	383697	67365	66528	0	953
utg000006l	NZ_LOJW01000025.1	Xanthomonas axonopodis pv. melhusii strain LMG9050 contig_3	84.119	976	88	44	295658	296578	160634	159671	0	881
utg000006l	NZ_LOJW01000025.1	Xanthomonas axonopodis pv. melhusii strain LMG9050 contig_3	84.981	779	85	25	161724	162482	269012	268246	0	761
utg000006l	NZ_LOJW01000025.1	Xanthomonas axonopodis pv. melhusii strain LMG9050 contig_3	87.717	635	44	26	357076	357700	97069	96459	0	710
utg000006l	NZ_LOJW01000025.1	Xanthomonas axonopodis pv. melhusii strain LMG9050 contig_3	81.494	870	81	49	235017	235828	227642	226795	4.65e-179	641
utg000006l	NZ_LOJW01000025.1	Xanthomonas axonopodis pv. melhusii strain LMG9050 contig_3	87.838	296	17	10	171949	172231	258372	258083	4.11e-85	329
utg000006l	NZ_LOJW01000025.1	Xanthomonas axonopodis pv. melhusii strain LMG9050 contig_3	93.299	194	9	3	195497	195689	234402	234212	3.25e-71	283
utg000006l	NZ_LOJW01000025.1	Xanthomonas axonopodis pv. melhusii strain LMG9050 contig_3	82.723	191	24	8	171643	171827	258770	258583	1.59e-34	161
utg000006l	NZ_LOJW01000025.1	Xanthomonas axonopodis pv. melhusii strain LMG9050 contig_3	73.59	390	76	22	135359	135735	311434	311059	2.08e-23	124
utg000006l	NZ_LOJW01000025.1	Xanthomonas axonopodis pv. melhusii strain LMG9050 contig_3	76.518	247	43	14	132272	132513	308130	307894	2.69e-22	121
utg000006l	NZ_LOKG01000009.1	Xanthomonas campestris pv. vitiswoodrowii strain LMG954 contig_14	86.179	22921	1935	885	264054	286189	216819	194347	0	23638
utg000006l	NZ_LOKG01000009.1	Xanthomonas campestris pv. vitiswoodrowii strain LMG954 contig_14	86.28	14840	1038	648	432261	446308	32768	18135	0	15204
utg000006l	NZ_LOKG01000009.1	Xanthomonas campestris pv. vitiswoodrowii strain LMG954 contig_14	86.401	12633	979	529	331355	343476	146889	134485	0	13128
utg000006l	NZ_LOKG01000009.1	Xanthomonas campestris pv. vitiswoodrowii strain LMG954 contig_14	84.826	12324	1033	606	365787	377557	111740	99701	0	11625
utg000006l	NZ_LOKG01000009.1	Xanthomonas campestris pv. vitiswoodrowii strain LMG954 contig_14	87.924	9001	568	386	357076	365756	120726	111925	0	10120
utg000006l	NZ_LOKG01000009.1	Xanthomonas campestris pv. vitiswoodrowii strain LMG954 contig_14	89.132	8189	551	248	243117	251104	239793	231743	0	9878
utg000006l	NZ_LOKG01000009.1	Xanthomonas campestris pv. vitiswoodrowii strain LMG954 contig_14	82.952	11444	1262	507	406697	417656	56434	45196	0	9688
utg000006l	NZ_LOKG01000009.1	Xanthomonas campestris pv. vitiswoodrowii strain LMG954 contig_14	87.108	8253	614	317	251226	259190	231552	223462	0	8931
utg000006l	NZ_LOKG01000009.1	Xanthomonas campestris pv. vitiswoodrowii strain LMG954 contig_14	87.236	7662	570	306	450172	457576	14442	6932	0	8355
utg000006l	NZ_LOKG01000009.1	Xanthomonas campestris pv. vitiswoodrowii strain LMG954 contig_14	88.621	6916	465	239	417811	424540	45032	38253	0	8115
utg000006l	NZ_LOKG01000009.1	Xanthomonas campestris pv. vitiswoodrowii strain LMG954 contig_14	88.527	6633	468	217	324720	331154	153666	147129	0	7762
utg000006l	NZ_LOKG01000009.1	Xanthomonas campestris pv. vitiswoodrowii strain LMG954 contig_14	88.884	6225	375	228	389226	395228	78874	72745	0	7369
utg000006l	NZ_LOKG01000009.1	Xanthomonas campestris pv. vitiswoodrowii strain LMG954 contig_14	84.291	7518	643	361	288388	295517	191633	184266	0	6844
utg000006l	NZ_LOKG01000009.1	Xanthomonas campestris pv. vitiswoodrowii strain LMG954 contig_14	87.868	5869	435	206	315720	321420	162711	156952	0	6637
utg000006l	NZ_LOKG01000009.1	Xanthomonas campestris pv. vitiswoodrowii strain LMG954 contig_14	87.317	5866	427	225	457673	463331	6568	813	0	6418
utg000006l	NZ_LOKG01000009.1	Xanthomonas campestris pv. vitiswoodrowii strain LMG954 contig_14	86.762	5371	398	225	307366	312537	171346	166090	0	5690
utg000006l	NZ_LOKG01000009.1	Xanthomonas campestris pv. vitiswoodrowii strain LMG954 contig_14	86.922	5039	424	184	259149	264051	223459	218520	0	5437
utg000006l	NZ_LOKG01000009.1	Xanthomonas campestris pv. vitiswoodrowii strain LMG954 contig_14	91.999	3787	150	111	344923	348614	132934	129206	0	5173
utg000006l	NZ_LOKG01000009.1	Xanthomonas campestris pv. vitiswoodrowii strain LMG954 contig_14	88.101	3950	276	133	378663	382478	98598	94709	0	4512
utg000006l	NZ_LOKG01000009.1	Xanthomonas campestris pv. vitiswoodrowii strain LMG954 contig_14	89.307	3638	238	108	385668	389191	82447	78847	0	4423
utg000006l	NZ_LOKG01000009.1	Xanthomonas campestris pv. vitiswoodrowii strain LMG954 contig_14	82.484	5395	452	293	301033	306072	178430	173174	0	4272
utg000006l	NZ_LOKG01000009.1	Xanthomonas campestris pv. vitiswoodrowii strain LMG954 contig_14	86.972	3761	317	139	351275	354939	126611	122928	0	4071
utg000006l	NZ_LOKG01000009.1	Xanthomonas campestris pv. vitiswoodrowii strain LMG954 contig_14	87.392	3022	192	131	321780	324665	156837	153869	0	3295
utg000006l	NZ_LOKG01000009.1	Xanthomonas campestris pv. vitiswoodrowii strain LMG954 contig_14	83.381	3839	340	211	237040	240675	249690	245947	0	3280
utg000006l	NZ_LOKG01000009.1	Xanthomonas campestris pv. vitiswoodrowii strain LMG954 contig_14	90.442	2511	123	84	348728	351182	129174	126725	0	3199
utg000006l	NZ_LOKG01000009.1	Xanthomonas campestris pv. vitiswoodrowii strain LMG954 contig_14	86.347	3069	233	131	312523	315468	166055	163050	0	3175
utg000006l	NZ_LOKG01000009.1	Xanthomonas campestris pv. vitiswoodrowii strain LMG954 contig_14	91.123	2332	134	57	426675	428963	38205	35904	0	3092
utg000006l	NZ_LOKG01000009.1	Xanthomonas campestris pv. vitiswoodrowii strain LMG954 contig_14	86.114	2787	182	134	429575	432199	35626	32883	0	2813
utg000006l	NZ_LOKG01000009.1	Xanthomonas campestris pv. vitiswoodrowii strain LMG954 contig_14	87.429	2299	137	96	296845	299030	182687	180428	0	2505
utg000006l	NZ_LOKG01000009.1	Xanthomonas campestris pv. vitiswoodrowii strain LMG954 contig_14	91.618	1718	75	52	286535	288199	193871	192170	0	2311
utg000006l	NZ_LOKG01000009.1	Xanthomonas campestris pv. vitiswoodrowii strain LMG954 contig_14	86.271	2054	152	91	240794	242774	245952	243956	0	2111
utg000006l	NZ_LOKG01000009.1	Xanthomonas campestris pv. vitiswoodrowii strain LMG954 contig_14	87.679	1883	141	69	446462	448298	18025	16188	0	2108
utg000006l	NZ_LOKG01000009.1	Xanthomonas campestris pv. vitiswoodrowii strain LMG954 contig_14	88.614	1739	98	68	355229	356897	122813	121105	0	2023
utg000006l	NZ_LOKG01000009.1	Xanthomonas campestris pv. vitiswoodrowii strain LMG954 contig_14	84.692	1803	181	68	383768	385492	89829	88044	0	1712
utg000006l	NZ_LOKG01000009.1	Xanthomonas campestris pv. vitiswoodrowii strain LMG954 contig_14	89.85	1330	78	39	343621	344920	134268	132966	0	1655
utg000006l	NZ_LOKG01000009.1	Xanthomonas campestris pv. vitiswoodrowii strain LMG954 contig_14	86.245	1534	105	68	299325	300792	180174	178681	0	1567
utg000006l	NZ_LOKG01000009.1	Xanthomonas campestris pv. vitiswoodrowii strain LMG954 contig_14	89.337	966	57	33	448437	449375	16133	15187	0	1171
utg000006l	NZ_LOKG01000009.1	Xanthomonas campestris pv. vitiswoodrowii strain LMG954 contig_14	85.877	1055	89	45	306301	307314	172981	171946	0	1068
utg000006l	NZ_LOKG01000009.1	Xanthomonas campestris pv. vitiswoodrowii strain LMG954 contig_14	85.272	1066	76	49	231991	232999	251624	250583	0	1024
utg000006l	NZ_LOKG01000009.1	Xanthomonas campestris pv. vitiswoodrowii strain LMG954 contig_14	87.705	854	59	37	382874	383697	90871	90034	0	953
utg000006l	NZ_LOKG01000009.1	Xanthomonas campestris pv. vitiswoodrowii strain LMG954 contig_14	84.016	976	89	44	295658	296578	184058	183095	0	876
utg000006l	NZ_LOKG01000009.1	Xanthomonas campestris pv. vitiswoodrowii strain LMG954 contig_14	84.303	567	46	30	463349	463882	557	1	1.06e-140	514
utg000006l	NZ_LOKG01000009.1	Xanthomonas campestris pv. vitiswoodrowii strain LMG954 contig_14	85.151	431	29	17	449566	449966	15079	14654	5.13e-109	409
utg000006l	NZ_LOKQ01000257.1	Xanthomonas axonopodis pv. cajani strain LMG558 558_S3_L001_R1_001__paired__contig_49	87.989	20789	1436	770	408883	428963	38132	17697	0	23577
utg000006l	NZ_LOKQ01000257.1	Xanthomonas axonopodis pv. cajani strain LMG558 558_S3_L001_R1_001__paired__contig_49	86.392	14690	1007	643	432261	446176	14560	89	0	15138
utg000006l	NZ_LOKQ01000257.1	Xanthomonas axonopodis pv. cajani strain LMG558 558_S3_L001_R1_001__paired__contig_49	88.898	6278	377	231	389171	395222	59331	53148	0	7437
utg000006l	NZ_LOKQ01000257.1	Xanthomonas axonopodis pv. cajani strain LMG558 558_S3_L001_R1_001__paired__contig_49	86.238	2783	186	134	429575	432199	17418	14675	0	2835
utg000006l	NZ_LOKQ01000257.1	Xanthomonas axonopodis pv. cajani strain LMG558 558_S3_L001_R1_001__paired__contig_49	84.293	2241	240	92	406697	408871	42883	40689	0	2085
utg000006l	NZ_LOKS01000215.1	Xanthomonas campestris pv. azadirachtae strain LMG543 contig_8	86.27	22717	1924	869	264246	286189	49647	27353	0	23568
utg000006l	NZ_LOKS01000215.1	Xanthomonas campestris pv. azadirachtae strain LMG543 contig_8	87.211	13246	997	503	251226	264051	64475	51507	0	14432
utg000006l	NZ_LOKS01000215.1	Xanthomonas campestris pv. azadirachtae strain LMG543 contig_8	89.438	8199	523	250	243095	251104	72710	64666	0	10026
utg000006l	NZ_LOKS01000215.1	Xanthomonas campestris pv. azadirachtae strain LMG543 contig_8	86.735	4659	362	187	307366	311871	4556	1	0	4944
utg000006l	NZ_LOKS01000215.1	Xanthomonas campestris pv. azadirachtae strain LMG543 contig_8	85.086	4841	427	223	288388	293041	24639	19907	0	4667
utg000006l	NZ_LOKS01000215.1	Xanthomonas campestris pv. azadirachtae strain LMG543 contig_8	82.509	5397	445	299	301033	306072	11622	6368	0	4276
utg000006l	NZ_LOKS01000215.1	Xanthomonas campestris pv. azadirachtae strain LMG543 contig_8	87.641	2298	133	96	296845	299030	15878	13620	0	2531
utg000006l	NZ_LOKS01000215.1	Xanthomonas campestris pv. azadirachtae strain LMG543 contig_8	91.444	1718	78	52	286535	288199	26877	25176	0	2294
utg000006l	NZ_LOKS01000215.1	Xanthomonas campestris pv. azadirachtae strain LMG543 contig_8	86.375	2055	148	93	240794	242774	79400	77404	0	2122
utg000006l	NZ_LOKS01000215.1	Xanthomonas campestris pv. azadirachtae strain LMG543 contig_8	86.162	1532	106	70	299327	300792	13364	11873	0	1557
utg000006l	NZ_LOKS01000215.1	Xanthomonas campestris pv. azadirachtae strain LMG543 contig_8	84.7	1268	100	61	294331	295517	18714	17460	0	1181
utg000006l	NZ_LOKS01000215.1	Xanthomonas campestris pv. azadirachtae strain LMG543 contig_8	85.987	1049	85	46	306303	307309	6173	5145	0	1066
utg000006l	NZ_LOKS01000215.1	Xanthomonas campestris pv. azadirachtae strain LMG543 contig_8	82.992	1123	91	50	293072	294114	19844	18742	0	924
utg000006l	NZ_LOKS01000215.1	Xanthomonas campestris pv. azadirachtae strain LMG543 contig_8	83.811	976	91	44	295658	296578	17249	16286	0	865
utg000006l	NZ_LOKS01000215.1	Xanthomonas campestris pv. azadirachtae strain LMG543 contig_8	85.455	770	57	40	239946	240675	80149	79395	0	750
utg000006l	NZ_LOKS01000215.1	Xanthomonas campestris pv. azadirachtae strain LMG543 contig_8	90.26	154	10	4	264054	264203	49806	49654	4.35e-45	196
utg000006l	NZ_LOKP01000108.1	Xanthomonas campestris pv. durantae strain LMG696 contig_27	87.979	20789	1434	768	408871	428950	108742	129174	0	23562
utg000006l	NZ_LOKP01000108.1	Xanthomonas campestris pv. durantae strain LMG696 contig_27	86.353	14838	1030	650	432261	446308	132322	146954	0	15263
utg000006l	NZ_LOKP01000108.1	Xanthomonas campestris pv. durantae strain LMG696 contig_27	86.447	12632	971	532	331355	343473	19365	31768	0	13158
utg000006l	NZ_LOKP01000108.1	Xanthomonas campestris pv. durantae strain LMG696 contig_27	84.871	12334	1026	608	365781	377557	54566	66616	0	11664
utg000006l	NZ_LOKP01000108.1	Xanthomonas campestris pv. durantae strain LMG696 contig_27	88.188	8999	561	394	357076	365756	45573	54387	0	10266
utg000006l	NZ_LOKP01000108.1	Xanthomonas campestris pv. durantae strain LMG696 contig_27	87.324	7668	559	305	450172	457576	150661	158178	0	8394
utg000006l	NZ_LOKP01000108.1	Xanthomonas campestris pv. durantae strain LMG696 contig_27	88.292	6696	486	221	324720	331213	12582	19181	0	7747
utg000006l	NZ_LOKP01000108.1	Xanthomonas campestris pv. durantae strain LMG696 contig_27	88.887	6236	374	230	389209	395220	87190	93330	0	7382
utg000006l	NZ_LOKP01000108.1	Xanthomonas campestris pv. durantae strain LMG696 contig_27	87.941	5871	431	208	315720	321420	3519	9282	0	6663
utg000006l	NZ_LOKP01000108.1	Xanthomonas campestris pv. durantae strain LMG696 contig_27	87.517	5864	414	227	457673	463328	158519	164272	0	6481
utg000006l	NZ_LOKP01000108.1	Xanthomonas campestris pv. durantae strain LMG696 contig_27	92.138	3765	145	110	344923	348593	33331	37038	0	5173
utg000006l	NZ_LOKP01000108.1	Xanthomonas campestris pv. durantae strain LMG696 contig_27	88.351	3949	268	131	378663	382478	67718	71607	0	4567
utg000006l	NZ_LOKP01000108.1	Xanthomonas campestris pv. durantae strain LMG696 contig_27	88.971	3672	252	109	385668	389223	83603	87237	0	4396
utg000006l	NZ_LOKP01000108.1	Xanthomonas campestris pv. durantae strain LMG696 contig_27	86.952	3763	320	137	351272	354939	39658	43344	0	4071
utg000006l	NZ_LOKP01000108.1	Xanthomonas campestris pv. durantae strain LMG696 contig_27	87.517	3020	188	131	321780	324662	9397	12364	0	3314
utg000006l	NZ_LOKP01000108.1	Xanthomonas campestris pv. durantae strain LMG696 contig_27	90.522	2511	121	85	348728	351182	37091	39540	0	3210
utg000006l	NZ_LOKP01000108.1	Xanthomonas campestris pv. durantae strain LMG696 contig_27	86.417	3070	229	134	312523	315468	174	3179	0	3186
utg000006l	NZ_LOKP01000108.1	Xanthomonas campestris pv. durantae strain LMG696 contig_27	86.13	2783	189	135	429575	432199	129464	132207	0	2819
utg000006l	NZ_LOKP01000108.1	Xanthomonas campestris pv. durantae strain LMG696 contig_27	87.926	1880	136	68	446462	448295	147064	148898	0	2130
utg000006l	NZ_LOKP01000108.1	Xanthomonas campestris pv. durantae strain LMG696 contig_27	89.509	1506	88	50	355229	356693	43459	44935	0	1842
utg000006l	NZ_LOKP01000108.1	Xanthomonas campestris pv. durantae strain LMG696 contig_27	84.684	1802	182	68	383768	385492	76223	78007	0	1712
utg000006l	NZ_LOKP01000108.1	Xanthomonas campestris pv. durantae strain LMG696 contig_27	89.47	1339	75	41	343621	344920	31988	33299	0	1631
utg000006l	NZ_LOKP01000108.1	Xanthomonas campestris pv. durantae strain LMG696 contig_27	89.13	966	59	33	448437	449375	148956	149902	0	1160
utg000006l	NZ_LOKP01000108.1	Xanthomonas campestris pv. durantae strain LMG696 contig_27	89.88	583	32	22	383135	383697	75448	76023	0	725
utg000006l	NZ_LOKP01000108.1	Xanthomonas campestris pv. durantae strain LMG696 contig_27	84.5	600	46	33	463347	463911	164529	165116	2.9e-151	549
utg000006l	NZ_LOKP01000108.1	Xanthomonas campestris pv. durantae strain LMG696 contig_27	85.151	431	29	17	449566	449966	150024	150449	5.13e-109	409
utg000006l	NZ_LOKP01000108.1	Xanthomonas campestris pv. durantae strain LMG696 contig_27	100	30	0	0	548680	548709	12507	12536	0.008	56.5
utg000006l	NZ_LOKS01000203.1	Xanthomonas campestris pv. azadirachtae strain LMG543 contig_69	87.935	20779	1448	763	408883	428953	66871	46444	0	23505
utg000006l	NZ_LOKS01000203.1	Xanthomonas campestris pv. azadirachtae strain LMG543 contig_69	88.908	10097	603	366	473736	483452	9960	1	0	11963
utg000006l	NZ_LOKS01000203.1	Xanthomonas campestris pv. azadirachtae strain LMG543 contig_69	84.912	12328	1020	609	365787	377557	120843	108799	0	11686
utg000006l	NZ_LOKS01000203.1	Xanthomonas campestris pv. azadirachtae strain LMG543 contig_69	88.013	9677	688	333	436962	446308	38282	28748	0	11008
utg000006l	NZ_LOKS01000203.1	Xanthomonas campestris pv. azadirachtae strain LMG543 contig_69	87.143	7661	573	312	450172	457576	25041	17537	0	8311
utg000006l	NZ_LOKS01000203.1	Xanthomonas campestris pv. azadirachtae strain LMG543 contig_69	88.859	6220	374	231	389226	395222	88010	81887	0	7352
utg000006l	NZ_LOKS01000203.1	Xanthomonas campestris pv. azadirachtae strain LMG543 contig_69	87.336	5867	424	226	457673	463331	17196	11441	0	6423
utg000006l	NZ_LOKS01000203.1	Xanthomonas campestris pv. azadirachtae strain LMG543 contig_69	88.101	3950	276	133	378663	382478	107695	103806	0	4512
utg000006l	NZ_LOKS01000203.1	Xanthomonas campestris pv. azadirachtae strain LMG543 contig_69	89.142	3638	244	108	385668	389191	91583	87983	0	4390
utg000006l	NZ_LOKS01000203.1	Xanthomonas campestris pv. azadirachtae strain LMG543 contig_69	83.543	5080	324	313	432261	436882	43299	38274	0	4277
utg000006l	NZ_LOKS01000203.1	Xanthomonas campestris pv. azadirachtae strain LMG543 contig_69	86.186	2787	180	132	429575	432199	46157	43414	0	2824
utg000006l	NZ_LOKS01000203.1	Xanthomonas campestris pv. azadirachtae strain LMG543 contig_69	84.949	2239	229	89	406697	408871	71622	69428	0	2169
utg000006l	NZ_LOKS01000203.1	Xanthomonas campestris pv. azadirachtae strain LMG543 contig_69	87.473	1884	143	72	446462	448298	28638	26801	0	2085
utg000006l	NZ_LOKS01000203.1	Xanthomonas campestris pv. azadirachtae strain LMG543 contig_69	85.064	1801	178	66	383768	385492	98964	97179	0	1751
utg000006l	NZ_LOKS01000203.1	Xanthomonas campestris pv. azadirachtae strain LMG543 contig_69	89.545	966	55	33	448437	449375	26746	25800	0	1182
utg000006l	NZ_LOKS01000203.1	Xanthomonas campestris pv. azadirachtae strain LMG543 contig_69	85.28	1053	89	48	463347	464350	11187	10152	0	1026
utg000006l	NZ_LOKS01000203.1	Xanthomonas campestris pv. azadirachtae strain LMG543 contig_69	90.1	798	55	21	464472	465258	9979	9195	0	1014
utg000006l	NZ_LOKS01000203.1	Xanthomonas campestris pv. azadirachtae strain LMG543 contig_69	87.822	854	58	38	382874	383697	100006	99169	0	959
utg000006l	NZ_LOKS01000203.1	Xanthomonas campestris pv. azadirachtae strain LMG543 contig_69	90.217	552	40	10	473048	473587	10711	10162	0	708
utg000006l	NZ_LOKS01000203.1	Xanthomonas campestris pv. azadirachtae strain LMG543 contig_69	84.455	431	32	17	449566	449966	25678	25253	5.17e-104	392
utg000006l	NZ_JTEK01000027.1	Xanthomonas euvesicatoria strain LMG 918 contig_27	91.057	18048	648	625	487416	504777	3084	20851	0	23496
utg000006l	NZ_JTEK01000027.1	Xanthomonas euvesicatoria strain LMG 918 contig_27	92.931	11274	337	313	515242	526222	32226	43332	0	15980
utg000006l	NZ_JTEK01000027.1	Xanthomonas euvesicatoria strain LMG 918 contig_27	88.708	10928	486	507	504778	515203	21555	32236	0	12654
utg000006l	NZ_JTEK01000027.1	Xanthomonas euvesicatoria strain LMG 918 contig_27	80.93	1290	85	105	485030	486187	67	1327	0	870
utg000006l	NZ_CAGJ01000038.1	Xanthomonas citri pv. punicae str. LMG 859	87.778	20790	1481	769	408883	428963	36140	15702	0	23337
utg000006l	NZ_CAGJ01000038.1	Xanthomonas citri pv. punicae str. LMG 859	86.032	12743	874	588	432261	444286	12565	12	0	12835
utg000006l	NZ_CAGJ01000038.1	Xanthomonas citri pv. punicae str. LMG 859	86.346	2783	183	133	429575	432199	15423	12680	0	2852
utg000006l	NZ_CAGJ01000038.1	Xanthomonas citri pv. punicae str. LMG 859	85.038	2239	227	88	406697	408871	40930	38736	0	2180
utg000006l	NZ_ACPX01000157.1	Xanthomonas fuscans subsp. aurantifolii str. ICPB 11122 xaub_ctg615_0	87.959	20256	1357	727	56242	75793	30992	11115	0	22897
utg000006l	NZ_ACPX01000157.1	Xanthomonas fuscans subsp. aurantifolii str. ICPB 11122 xaub_ctg615_0	87.216	7470	577	278	75795	82995	10922	3562	0	8155
utg000006l	NZ_ACPX01000157.1	Xanthomonas fuscans subsp. aurantifolii str. ICPB 11122 xaub_ctg615_0	89.688	3297	202	102	83261	86461	3265	11	0	4078
utg000006l	NZ_JSBS02000058.1	Xanthomonas phaseoli pv. phaseoli strain NCPPB 1158 scf_19777_109.contig_1	87.611	20558	1404	790	470401	490145	93576	113803	0	22798
utg000006l	NZ_JSBS02000058.1	Xanthomonas phaseoli pv. phaseoli strain NCPPB 1158 scf_19777_109.contig_1	87.634	15243	1027	573	490163	504777	113858	128870	0	16914
utg000006l	NZ_JSBS02000058.1	Xanthomonas phaseoli pv. phaseoli strain NCPPB 1158 scf_19777_109.contig_1	87.595	10141	749	362	436603	446383	58354	68345	0	11287
utg000006l	NZ_JSBS02000058.1	Xanthomonas phaseoli pv. phaseoli strain NCPPB 1158 scf_19777_109.contig_1	85.695	10996	796	532	504778	515262	129577	140306	0	10874
utg000006l	NZ_JSBS02000058.1	Xanthomonas phaseoli pv. phaseoli strain NCPPB 1158 scf_19777_109.contig_1	87.415	7660	561	304	450172	457576	72326	79837	0	8432
utg000006l	NZ_JSBS02000058.1	Xanthomonas phaseoli pv. phaseoli strain NCPPB 1158 scf_19777_109.contig_1	88.098	6923	485	247	417808	424540	41115	47888	0	7906
utg000006l	NZ_JSBS02000058.1	Xanthomonas phaseoli pv. phaseoli strain NCPPB 1158 scf_19777_109.contig_1	88.389	6287	395	241	389169	395228	9283	15461	0	7256
utg000006l	NZ_JSBS02000058.1	Xanthomonas phaseoli pv. phaseoli strain NCPPB 1158 scf_19777_109.contig_1	85.452	5891	487	272	457673	463328	80138	85893	0	5790
utg000006l	NZ_JSBS02000058.1	Xanthomonas phaseoli pv. phaseoli strain NCPPB 1158 scf_19777_109.contig_1	85.544	4448	333	208	466123	470330	89169	93546	0	4366
utg000006l	NZ_JSBS02000058.1	Xanthomonas phaseoli pv. phaseoli strain NCPPB 1158 scf_19777_109.contig_1	88.221	3710	287	111	385668	389261	5673	9348	0	4292
utg000006l	NZ_JSBS02000058.1	Xanthomonas phaseoli pv. phaseoli strain NCPPB 1158 scf_19777_109.contig_1	84.531	4622	266	266	432261	436472	53617	58199	0	4159
utg000006l	NZ_JSBS02000058.1	Xanthomonas phaseoli pv. phaseoli strain NCPPB 1158 scf_19777_109.contig_1	90.141	2840	173	79	426675	429452	47936	50730	0	3594
utg000006l	NZ_JSBS02000058.1	Xanthomonas phaseoli pv. phaseoli strain NCPPB 1158 scf_19777_109.contig_1	86.137	2806	186	137	429552	432199	50742	53502	0	2839
utg000006l	NZ_JSBS02000058.1	Xanthomonas phaseoli pv. phaseoli strain NCPPB 1158 scf_19777_109.contig_1	89.154	2139	145	64	515359	517429	140362	142481	0	2584
utg000006l	NZ_JSBS02000058.1	Xanthomonas phaseoli pv. phaseoli strain NCPPB 1158 scf_19777_109.contig_1	77.119	4519	725	226	413357	417652	36518	40950	0	2331
utg000006l	NZ_JSBS02000058.1	Xanthomonas phaseoli pv. phaseoli strain NCPPB 1158 scf_19777_109.contig_1	88.384	1825	124	64	446462	448242	68663	70443	0	2115
utg000006l	NZ_JSBS02000058.1	Xanthomonas phaseoli pv. phaseoli strain NCPPB 1158 scf_19777_109.contig_1	89.81	1688	107	48	464466	466121	87352	89006	0	2104
utg000006l	NZ_JSBS02000058.1	Xanthomonas phaseoli pv. phaseoli strain NCPPB 1158 scf_19777_109.contig_1	86.905	1596	107	62	448437	449966	70555	72114	0	1696
utg000006l	NZ_JSBS02000058.1	Xanthomonas phaseoli pv. phaseoli strain NCPPB 1158 scf_19777_109.contig_1	87.459	1515	131	48	463781	465258	96208	97700	0	1690
utg000006l	NZ_JSBS02000058.1	Xanthomonas phaseoli pv. phaseoli strain NCPPB 1158 scf_19777_109.contig_1	85.839	1031	85	44	463347	464329	86150	87167	0	1038
utg000006l	NZ_JSBS02000058.1	Xanthomonas phaseoli pv. phaseoli strain NCPPB 1158 scf_19777_109.contig_1	86.892	740	55	29	473736	474436	87377	88113	0	791
utg000006l	NZ_JSBS02000058.1	Xanthomonas phaseoli pv. phaseoli strain NCPPB 1158 scf_19777_109.contig_1	89.785	558	44	9	473042	473589	86620	87174	0	702
utg000006l	NZ_JSBS02000058.1	Xanthomonas phaseoli pv. phaseoli strain NCPPB 1158 scf_19777_109.contig_1	80.8	250	45	3	473113	473359	90975	91224	5.63e-44	193
utg000006l	NZ_JSBS02000058.1	Xanthomonas phaseoli pv. phaseoli strain NCPPB 1158 scf_19777_109.contig_1	78.486	251	41	11	463867	464107	90977	91224	9.55e-32	152
utg000006l	NZ_MIKD01000007.1	Xanthomonas alfalfae strain GEV-Rose-07 GEV-Rose-07_contig_104	88.357	19187	893	911	573424	591780	2903	21578	0	21817
utg000006l	NZ_MIKD01000007.1	Xanthomonas alfalfae strain GEV-Rose-07 GEV-Rose-07_contig_104	88.378	2934	128	131	570617	573376	1	2895	0	3332
utg000006l	NZ_LOKI01000066.1	Xanthomonas campestris pv. vitiscarnosae strain LMG939 contig_63	87.315	19771	1363	801	504778	523822	19353	2	0	21558
utg000006l	NZ_LOKI01000066.1	Xanthomonas campestris pv. vitiscarnosae strain LMG939 contig_63	87.619	15273	989	590	490166	504777	35091	20060	0	16896
utg000006l	NZ_LOKI01000066.1	Xanthomonas campestris pv. vitiscarnosae strain LMG939 contig_63	87.181	2824	211	96	487370	490115	37929	35179	0	3070
utg000006l	NZ_LOKI01000066.1	Xanthomonas campestris pv. vitiscarnosae strain LMG939 contig_63	75.95	1368	171	100	485833	487068	40003	38662	4.82e-154	558
utg000006l	NZ_AHIB01000011.1	Xanthomonas axonopodis pv. malvacearum str. GSPB1386 1386_Scaffold11	86.817	20292	1451	842	507994	527518	104586	124420	0	21523
utg000006l	NZ_AHIB01000011.1	Xanthomonas axonopodis pv. malvacearum str. GSPB1386 1386_Scaffold11	88.371	16192	978	612	470642	486187	65194	81126	0	18633
utg000006l	NZ_AHIB01000011.1	Xanthomonas axonopodis pv. malvacearum str. GSPB1386 1386_Scaffold11	87.703	15248	1001	577	490163	504777	85671	100677	0	16964
utg000006l	NZ_AHIB01000011.1	Xanthomonas axonopodis pv. malvacearum str. GSPB1386 1386_Scaffold11	85.59	11797	825	567	432261	443361	24967	36584	0	11559
utg000006l	NZ_AHIB01000011.1	Xanthomonas axonopodis pv. malvacearum str. GSPB1386 1386_Scaffold11	86.364	8309	670	343	449566	457576	42718	50861	0	8639
utg000006l	NZ_AHIB01000011.1	Xanthomonas axonopodis pv. malvacearum str. GSPB1386 1386_Scaffold11	88.654	6919	460	242	417808	424540	12703	19482	0	8128
utg000006l	NZ_AHIB01000011.1	Xanthomonas axonopodis pv. malvacearum str. GSPB1386 1386_Scaffold11	89.466	3275	161	129	504778	507945	101384	104581	0	3967
utg000006l	NZ_AHIB01000011.1	Xanthomonas axonopodis pv. malvacearum str. GSPB1386 1386_Scaffold11	83.75	4240	404	200	457673	461755	51202	55313	0	3749
utg000006l	NZ_AHIB01000011.1	Xanthomonas axonopodis pv. malvacearum str. GSPB1386 1386_Scaffold11	89.495	3008	202	82	443389	446308	36581	39562	0	3699
utg000006l	NZ_AHIB01000011.1	Xanthomonas axonopodis pv. malvacearum str. GSPB1386 1386_Scaffold11	89.461	2989	177	103	446462	449375	39671	42596	0	3648
utg000006l	NZ_AHIB01000011.1	Xanthomonas axonopodis pv. malvacearum str. GSPB1386 1386_Scaffold11	91.505	2319	126	55	426675	428950	19530	21820	0	3125
utg000006l	NZ_AHIB01000011.1	Xanthomonas axonopodis pv. malvacearum str. GSPB1386 1386_Scaffold11	87.581	2778	208	91	487416	490115	82868	85586	0	3092
utg000006l	NZ_AHIB01000011.1	Xanthomonas axonopodis pv. malvacearum str. GSPB1386 1386_Scaffold11	86.186	2787	180	134	429575	432199	22109	24852	0	2824
utg000006l	NZ_AHIB01000011.1	Xanthomonas axonopodis pv. malvacearum str. GSPB1386 1386_Scaffold11	77.306	4521	716	224	413357	417653	8105	12539	0	2379
utg000006l	NZ_AHIB01000011.1	Xanthomonas axonopodis pv. malvacearum str. GSPB1386 1386_Scaffold11	88.053	1515	122	48	463781	465258	67572	69064	0	1740
utg000006l	NZ_AHIB01000011.1	Xanthomonas axonopodis pv. malvacearum str. GSPB1386 1386_Scaffold11	81.027	2045	228	111	467235	469157	62155	64161	0	1480
utg000006l	NZ_AHIB01000011.1	Xanthomonas axonopodis pv. malvacearum str. GSPB1386 1386_Scaffold11	85.018	841	94	28	464450	465277	59225	60046	0	826
utg000006l	NZ_AHIB01000011.1	Xanthomonas axonopodis pv. malvacearum str. GSPB1386 1386_Scaffold11	82.731	747	81	30	473736	474440	59262	60002	6.06e-173	621
utg000006l	NZ_AHIB01000011.1	Xanthomonas axonopodis pv. malvacearum str. GSPB1386 1386_Scaffold11	85.507	138	15	5	446226	446361	127217	127351	7.44e-28	139
utg000006l	NZ_AHIB01000011.1	Xanthomonas axonopodis pv. malvacearum str. GSPB1386 1386_Scaffold11	92.5	40	2	1	461793	461832	55366	55404	0.008	56.5
utg000006l	NZ_JSFA02000090.1	Xanthomonas phaseoli pv. phaseoli strain NCPPB 3035 scf_21871_162.contig_1	85.714	21378	1700	993	357074	377548	28683	7757	0	21309
utg000006l	NZ_JSFA02000090.1	Xanthomonas phaseoli pv. phaseoli strain NCPPB 3035 scf_21871_162.contig_1	86.104	12622	1019	526	331355	343476	55205	42819	0	12912
utg000006l	NZ_JSFA02000090.1	Xanthomonas phaseoli pv. phaseoli strain NCPPB 3035 scf_21871_162.contig_1	91.865	6417	255	188	344925	351182	41266	34958	0	8711
utg000006l	NZ_JSFA02000090.1	Xanthomonas phaseoli pv. phaseoli strain NCPPB 3035 scf_21871_162.contig_1	88.127	6654	475	229	324713	331154	61999	55449	0	7620
utg000006l	NZ_JSFA02000090.1	Xanthomonas phaseoli pv. phaseoli strain NCPPB 3035 scf_21871_162.contig_1	87.428	5242	382	191	378638	383698	5797	652	0	5773
utg000006l	NZ_JSFA02000090.1	Xanthomonas phaseoli pv. phaseoli strain NCPPB 3035 scf_21871_162.contig_1	87.089	2618	177	110	322223	324722	64731	62157	0	2813
utg000006l	NZ_JSFA02000090.1	Xanthomonas phaseoli pv. phaseoli strain NCPPB 3035 scf_21871_162.contig_1	88.58	1979	138	70	352998	354937	32816	30887	0	2322
utg000006l	NZ_JSFA02000090.1	Xanthomonas phaseoli pv. phaseoli strain NCPPB 3035 scf_21871_162.contig_1	88.959	1739	92	65	355228	356896	30769	29061	0	2056
utg000006l	NZ_JSFA02000090.1	Xanthomonas phaseoli pv. phaseoli strain NCPPB 3035 scf_21871_162.contig_1	85.622	1864	187	61	351318	353131	34785	32953	0	1882
utg000006l	NZ_JSFA02000090.1	Xanthomonas phaseoli pv. phaseoli strain NCPPB 3035 scf_21871_162.contig_1	90.38	1341	72	39	343610	344920	42613	41300	0	1709
utg000006l	NZ_JSFA02000090.1	Xanthomonas phaseoli pv. phaseoli strain NCPPB 3035 scf_21871_162.contig_1	89.242	409	31	9	383794	384193	426	22	2.96e-136	499
utg000006l	NZ_JSFA02000090.1	Xanthomonas phaseoli pv. phaseoli strain NCPPB 3035 scf_21871_162.contig_1	88.889	144	14	2	356931	357074	28976	28835	5.67e-39	176
utg000006l	NZ_JPYI02000075.1	Xanthomonas phaseoli pv. dieffenbachiae strain LMG 25940 Contig71	85.911	21095	1658	959	357074	377295	52648	73301	0	21278
utg000006l	NZ_JPYI02000075.1	Xanthomonas phaseoli pv. dieffenbachiae strain LMG 25940 Contig71	85.702	12722	1027	536	331268	343476	26348	38790	0	12685
utg000006l	NZ_JPYI02000075.1	Xanthomonas phaseoli pv. dieffenbachiae strain LMG 25940 Contig71	86.209	11638	962	457	408907	420093	109769	121214	0	12006
utg000006l	NZ_JPYI02000075.1	Xanthomonas phaseoli pv. dieffenbachiae strain LMG 25940 Contig71	88.186	9988	701	347	436729	446368	138517	148373	0	11465
utg000006l	NZ_JPYI02000075.1	Xanthomonas phaseoli pv. dieffenbachiae strain LMG 25940 Contig71	88.997	8961	573	309	420241	428950	121379	130177	0	10704
utg000006l	NZ_JPYI02000075.1	Xanthomonas phaseoli pv. dieffenbachiae strain LMG 25940 Contig71	86.701	9189	745	352	312525	321420	99	9103	0	9758
utg000006l	NZ_JPYI02000075.1	Xanthomonas phaseoli pv. dieffenbachiae strain LMG 25940 Contig71	87.432	8235	548	350	449566	457473	151661	159735	0	9023
utg000006l	NZ_JPYI02000075.1	Xanthomonas phaseoli pv. dieffenbachiae strain LMG 25940 Contig71	91.286	6415	291	189	344923	351182	40342	46643	0	8503
utg000006l	NZ_JPYI02000075.1	Xanthomonas phaseoli pv. dieffenbachiae strain LMG 25940 Contig71	88.084	6697	483	231	324727	331211	19780	26373	0	7655
utg000006l	NZ_JPYI02000075.1	Xanthomonas phaseoli pv. dieffenbachiae strain LMG 25940 Contig71	88.178	6234	406	237	389220	395228	86509	92636	0	7123
utg000006l	NZ_JPYI02000075.1	Xanthomonas phaseoli pv. dieffenbachiae strain LMG 25940 Contig71	88.713	5493	378	177	383768	389073	80895	86332	0	6486
utg000006l	NZ_JPYI02000075.1	Xanthomonas phaseoli pv. dieffenbachiae strain LMG 25940 Contig71	85.991	5832	487	234	457720	463328	160198	165922	0	5939
utg000006l	NZ_JPYI02000075.1	Xanthomonas phaseoli pv. dieffenbachiae strain LMG 25940 Contig71	87.641	5243	382	189	378635	383698	75536	80691	0	5847
utg000006l	NZ_JPYI02000075.1	Xanthomonas phaseoli pv. dieffenbachiae strain LMG 25940 Contig71	84.339	4623	273	254	432261	436472	133582	138164	0	4109
utg000006l	NZ_JPYI02000075.1	Xanthomonas phaseoli pv. dieffenbachiae strain LMG 25940 Contig71	87.055	3708	313	127	351318	354937	46816	50444	0	4034
utg000006l	NZ_JPYI02000075.1	Xanthomonas phaseoli pv. dieffenbachiae strain LMG 25940 Contig71	85.54	2780	205	134	429575	432199	130730	133467	0	2724
utg000006l	NZ_JPYI02000075.1	Xanthomonas phaseoli pv. dieffenbachiae strain LMG 25940 Contig71	88.493	1825	124	61	446462	448243	148709	150490	0	2128
utg000006l	NZ_JPYI02000075.1	Xanthomonas phaseoli pv. dieffenbachiae strain LMG 25940 Contig71	89.08	1740	90	67	355228	356897	50562	52271	0	2069
utg000006l	NZ_JPYI02000075.1	Xanthomonas phaseoli pv. dieffenbachiae strain LMG 25940 Contig71	87	1800	106	90	322224	323928	10851	12617	0	1910
utg000006l	NZ_JPYI02000075.1	Xanthomonas phaseoli pv. dieffenbachiae strain LMG 25940 Contig71	90.753	1341	68	39	343610	344920	38996	40310	0	1738
utg000006l	NZ_JPYI02000075.1	Xanthomonas phaseoli pv. dieffenbachiae strain LMG 25940 Contig71	88.497	965	67	34	448437	449375	150601	151547	0	1127
utg000006l	NZ_JPYI02000075.1	Xanthomonas phaseoli pv. dieffenbachiae strain LMG 25940 Contig71	85.031	962	83	42	463347	464263	166179	167124	0	922
utg000006l	NZ_JPYI02000075.1	Xanthomonas phaseoli pv. dieffenbachiae strain LMG 25940 Contig71	89.419	482	39	9	473042	473514	166646	167124	1.02e-165	597
utg000006l	NZ_JPYI02000075.1	Xanthomonas phaseoli pv. dieffenbachiae strain LMG 25940 Contig71	88.889	144	14	2	356931	357074	52355	52496	5.67e-39	176
utg000006l	NZ_JTEK01000023.1	Xanthomonas euvesicatoria strain LMG 918 contig_23	90.167	16861	613	671	432261	448298	36911	20273	0	20986
utg000006l	NZ_JTEK01000023.1	Xanthomonas euvesicatoria strain LMG 918 contig_23	90.634	15407	606	582	448465	463340	20082	4982	0	19684
utg000006l	NZ_JTEK01000023.1	Xanthomonas euvesicatoria strain LMG 918 contig_23	91.297	5745	202	200	426675	432199	42692	37026	0	7564
utg000006l	NZ_JTEK01000023.1	Xanthomonas euvesicatoria strain LMG 918 contig_23	90.995	5686	244	190	419006	424540	48308	42740	0	7417
utg000006l	NZ_JTEK01000023.1	Xanthomonas euvesicatoria strain LMG 918 contig_23	94.697	1735	47	37	466123	467829	1718	1	0	2652
utg000006l	NZ_JTEK01000023.1	Xanthomonas euvesicatoria strain LMG 918 contig_23	92.488	1704	59	51	464450	466121	3547	1881	0	2374
utg000006l	NZ_JTEK01000023.1	Xanthomonas euvesicatoria strain LMG 918 contig_23	90.357	1037	36	45	463343	464329	4742	3720	0	1303
utg000006l	NZ_JTEK01000023.1	Xanthomonas euvesicatoria strain LMG 918 contig_23	88.817	769	35	29	473715	474436	3538	2774	0	896
utg000006l	NZ_JTEK01000023.1	Xanthomonas euvesicatoria strain LMG 918 contig_23	94.022	552	20	9	473048	473589	4261	3713	0	824
utg000006l	NZ_ACPX01000146.1	Xanthomonas fuscans subsp. aurantifolii str. ICPB 11122 xaub_ctg604_0	86.571	19763	1457	842	508602	527594	17	19352	0	20687
utg000006l	NZ_ACPX01000146.1	Xanthomonas fuscans subsp. aurantifolii str. ICPB 11122 xaub_ctg604_0	78.672	3193	289	247	527793	530737	19602	22650	0	1762
utg000006l	NZ_JSBS02000144.1	Xanthomonas phaseoli pv. phaseoli strain NCPPB 1158 scf_19777_205.contig_1	87.34	18594	1356	688	56564	74510	126	18368	0	20375
utg000006l	NZ_JSBS02000081.1	Xanthomonas phaseoli pv. phaseoli strain NCPPB 1158 scf_19777_135.contig_1	86.059	20006	1522	891	172274	191432	8381	27966	0	20323
utg000006l	NZ_JSBS02000081.1	Xanthomonas phaseoli pv. phaseoli strain NCPPB 1158 scf_19777_135.contig_1	88.746	7624	497	260	164213	171589	3	7512	0	8992
utg000006l	NZ_JSBS02000081.1	Xanthomonas phaseoli pv. phaseoli strain NCPPB 1158 scf_19777_135.contig_1	88.763	4076	228	170	195701	199645	32289	36265	0	4778
utg000006l	NZ_JSBS02000081.1	Xanthomonas phaseoli pv. phaseoli strain NCPPB 1158 scf_19777_135.contig_1	85.252	3953	303	189	191601	195422	28078	31881	0	3812
utg000006l	NZ_JSBS02000081.1	Xanthomonas phaseoli pv. phaseoli strain NCPPB 1158 scf_19777_135.contig_1	89.101	367	17	14	171910	172260	7969	8328	8.47e-117	435
utg000006l	NZ_JSBS02000081.1	Xanthomonas phaseoli pv. phaseoli strain NCPPB 1158 scf_19777_135.contig_1	88.889	198	16	5	195493	195689	31898	32090	7.13e-58	239
utg000006l	NZ_JSBS02000081.1	Xanthomonas phaseoli pv. phaseoli strain NCPPB 1158 scf_19777_135.contig_1	81.675	191	17	15	171643	171825	7610	7790	5.75e-29	143
utg000006l	NZ_JTEK01000125.1	Xanthomonas euvesicatoria strain LMG 918 contig_125	91.694	15025	553	477	470455	484980	14830	2	0	20190
utg000006l	NZ_JTEK01000125.1	Xanthomonas euvesicatoria strain LMG 918 contig_125	84.725	2802	163	156	467735	470329	17698	14955	0	2558
utg000006l	NZ_JTEK01000125.1	Xanthomonas euvesicatoria strain LMG 918 contig_125	90.067	1490	91	46	463805	465258	12226	10758	0	1879
utg000006l	NZ_JSFA02000082.1	Xanthomonas phaseoli pv. phaseoli strain NCPPB 3035 scf_21871_150.contig_1	87.743	17868	1154	711	473042	490145	79884	97479	0	19908
utg000006l	NZ_JSFA02000082.1	Xanthomonas phaseoli pv. phaseoli strain NCPPB 3035 scf_21871_150.contig_1	87.761	11651	766	457	490163	501334	97534	109003	0	13007
utg000006l	NZ_JSFA02000082.1	Xanthomonas phaseoli pv. phaseoli strain NCPPB 3035 scf_21871_150.contig_1	89.071	5810	327	218	448437	454032	63604	69319	0	6927
utg000006l	NZ_JSFA02000082.1	Xanthomonas phaseoli pv. phaseoli strain NCPPB 3035 scf_21871_150.contig_1	88.949	5520	398	159	441012	446382	55935	61391	0	6619
utg000006l	NZ_JSFA02000082.1	Xanthomonas phaseoli pv. phaseoli strain NCPPB 3035 scf_21871_150.contig_1	85.609	5844	489	244	457720	463328	73434	79160	0	5808
utg000006l	NZ_JSFA02000082.1	Xanthomonas phaseoli pv. phaseoli strain NCPPB 3035 scf_21871_150.contig_1	85.19	3133	259	146	454479	457473	69907	72972	0	3025
utg000006l	NZ_JSFA02000082.1	Xanthomonas phaseoli pv. phaseoli strain NCPPB 3035 scf_21871_150.contig_1	87.183	1974	159	69	463347	465258	79417	81358	0	2158
utg000006l	NZ_JSFA02000082.1	Xanthomonas phaseoli pv. phaseoli strain NCPPB 3035 scf_21871_150.contig_1	88.268	1824	128	61	446462	448242	61712	63492	0	2104
utg000006l	NZ_CAGJ01000012.1	Xanthomonas citri pv. punicae str. LMG 859	86.621	18664	1568	678	268119	286189	9	18336	0	19775
utg000006l	NZ_CAGJ01000012.1	Xanthomonas citri pv. punicae str. LMG 859	86.426	8450	637	364	307366	315468	41379	49665	0	8780
utg000006l	NZ_CAGJ01000012.1	Xanthomonas citri pv. punicae str. LMG 859	88.308	6697	483	221	324720	331213	59110	65709	0	7753
utg000006l	NZ_CAGJ01000012.1	Xanthomonas citri pv. punicae str. LMG 859	84.32	7519	641	359	288388	295517	21049	28418	0	6857
utg000006l	NZ_CAGJ01000012.1	Xanthomonas citri pv. punicae str. LMG 859	87.96	5872	429	207	315720	321420	50003	55767	0	6671
utg000006l	NZ_CAGJ01000012.1	Xanthomonas citri pv. punicae str. LMG 859	82.224	5395	463	300	301033	306072	34273	39526	0	4193
utg000006l	NZ_CAGJ01000012.1	Xanthomonas citri pv. punicae str. LMG 859	85.911	3705	278	171	331355	334876	65894	69537	0	3725
utg000006l	NZ_CAGJ01000012.1	Xanthomonas citri pv. punicae str. LMG 859	87.104	3094	196	142	321780	324723	55882	58922	0	3315
utg000006l	NZ_CAGJ01000012.1	Xanthomonas citri pv. punicae str. LMG 859	87.56	2299	133	98	296845	299030	30002	32260	0	2519
utg000006l	NZ_CAGJ01000012.1	Xanthomonas citri pv. punicae str. LMG 859	91.398	1709	79	51	286543	288199	18820	20512	0	2279
utg000006l	NZ_CAGJ01000012.1	Xanthomonas citri pv. punicae str. LMG 859	86.423	1532	103	67	299327	300792	32530	34022	0	1580
utg000006l	NZ_CAGJ01000012.1	Xanthomonas citri pv. punicae str. LMG 859	85.972	1055	88	45	306303	307316	39721	40756	0	1074
utg000006l	NZ_CAGJ01000012.1	Xanthomonas citri pv. punicae str. LMG 859	84.211	969	85	44	295658	296572	28634	29588	0	880
utg000006l	NZ_MIKD01000452.1	Xanthomonas alfalfae strain GEV-Rose-07 GEV-Rose-07_contig_56	88.984	16376	765	686	485011	500649	16075	2	0	19287
utg000006l	NZ_ACPY01000190.1	Xanthomonas fuscans subsp. aurantifolii str. ICPB 10535 xauc_ctg1192_0	86.301	18520	1383	791	509995	527795	1	18085	0	19080
utg000006l	NZ_ACPY01000190.1	Xanthomonas fuscans subsp. aurantifolii str. ICPB 10535 xauc_ctg1192_0	78.69	3191	290	247	527793	530737	18118	21164	0	1766
utg000006l	NZ_AJJO01000075.1	Xanthomonas citri pv. glycines str. 12-2 Contig75	86.226	18375	1594	681	265632	283426	36	18053	0	19045
utg000006l	NZ_ACPY01000205.1	Xanthomonas fuscans subsp. aurantifolii str. ICPB 10535 xauc_ctg1207_0	87.11	17401	1238	681	470401	487068	33396	16268	0	18779
utg000006l	NZ_ACPY01000205.1	Xanthomonas fuscans subsp. aurantifolii str. ICPB 10535 xauc_ctg1207_0	86.872	12866	906	515	490166	502447	12669	3	0	13679
utg000006l	NZ_ACPY01000205.1	Xanthomonas fuscans subsp. aurantifolii str. ICPB 10535 xauc_ctg1207_0	87.74	2814	203	95	487379	490115	15505	12757	0	3155
utg000006l	NZ_ACPY01000205.1	Xanthomonas fuscans subsp. aurantifolii str. ICPB 10535 xauc_ctg1207_0	88.185	1515	120	47	463781	465258	30764	29272	0	1751
utg000006l	NZ_JTEK01000162.1	Xanthomonas euvesicatoria strain LMG 918 contig_162	88.034	16539	843	774	575792	591638	1	16095	0	18530
utg000006l	NZ_AKEM01000071.1	Xanthomonas axonopodis pv. manihotis str. UA303 UA303_contig45	85.663	18302	1470	827	360028	377548	43852	25924	0	18196
utg000006l	NZ_AKEM01000071.1	Xanthomonas axonopodis pv. manihotis str. UA303 UA303_contig45	88.299	6350	406	241	389106	395228	13102	6863	0	7299
utg000006l	NZ_AKEM01000071.1	Xanthomonas axonopodis pv. manihotis str. UA303 UA303_contig45	88.531	5493	388	176	383768	389073	18630	13193	0	6431
utg000006l	NZ_AKEM01000071.1	Xanthomonas axonopodis pv. manihotis str. UA303 UA303_contig45	87.512	5245	384	191	378635	383698	23960	18806	0	5806
utg000006l	NZ_JSFA02000025.1	Xanthomonas phaseoli pv. phaseoli strain NCPPB 3035 scf_21871_76.contig_1	86.413	17340	1486	632	266947	283743	4971	21983	0	18166
utg000006l	NZ_JSFA02000025.1	Xanthomonas phaseoli pv. phaseoli strain NCPPB 3035 scf_21871_76.contig_1	85.501	4083	407	145	258839	262800	949	4967	0	4089
utg000006l	NZ_JPYH02000150.1	Xanthomonas citri strain LMG 7399 contig_5	84.085	20044	1882	963	358380	377564	20006	412	0	18135
utg000006l	NZ_JPYH02000150.1	Xanthomonas citri strain LMG 7399 contig_5	86.017	12601	1005	536	331355	343439	47396	35037	0	12809
utg000006l	NZ_JPYH02000150.1	Xanthomonas citri strain LMG 7399 contig_5	89.639	10279	582	345	344923	354939	33447	23390	0	12635
utg000006l	NZ_JPYH02000150.1	Xanthomonas citri strain LMG 7399 contig_5	88.122	6432	459	213	324989	331211	53817	47482	0	7363
utg000006l	NZ_JPYH02000150.1	Xanthomonas citri strain LMG 7399 contig_5	88.499	1739	100	69	355229	356897	23275	21567	0	2012
utg000006l	NZ_JPYH02000150.1	Xanthomonas citri strain LMG 7399 contig_5	89.557	1331	80	42	343621	344920	34781	33479	0	1633
utg000006l	NZ_JPYH02000150.1	Xanthomonas citri strain LMG 7399 contig_5	87.579	636	43	27	357076	357700	21188	20578	0	704
utg000006l	NZ_ACPX01000179.1	Xanthomonas fuscans subsp. aurantifolii str. ICPB 11122 xaub_ctg637_0	86.743	17130	1208	713	473736	490115	2622	19438	0	18070
utg000006l	NZ_ACPX01000179.1	Xanthomonas fuscans subsp. aurantifolii str. ICPB 11122 xaub_ctg637_0	87.61	15254	1015	577	490163	504777	19523	34540	0	16890
utg000006l	NZ_ACPX01000179.1	Xanthomonas fuscans subsp. aurantifolii str. ICPB 11122 xaub_ctg637_0	88.779	3752	211	146	504778	508409	35247	38908	0	4409
utg000006l	NZ_ACPX01000179.1	Xanthomonas fuscans subsp. aurantifolii str. ICPB 11122 xaub_ctg637_0	87.173	1146	89	44	462224	463328	9	1137	0	1249
utg000006l	NZ_ACPX01000179.1	Xanthomonas fuscans subsp. aurantifolii str. ICPB 11122 xaub_ctg637_0	86.047	1032	82	45	463347	464329	1394	2412	0	1051
utg000006l	NZ_ACPX01000179.1	Xanthomonas fuscans subsp. aurantifolii str. ICPB 11122 xaub_ctg637_0	90.423	804	53	19	464466	465258	2597	3387	0	1037
utg000006l	NZ_ACPX01000179.1	Xanthomonas fuscans subsp. aurantifolii str. ICPB 11122 xaub_ctg637_0	90.34	559	40	10	473042	473589	1864	2419	0	721
utg000006l	NZ_LOKG01000070.1	Xanthomonas campestris pv. vitiswoodrowii strain LMG954 contig_7	85.878	17852	1373	812	599506	616605	83046	65591	0	17941
utg000006l	NZ_LOKG01000070.1	Xanthomonas campestris pv. vitiswoodrowii strain LMG954 contig_7	83.802	17465	1426	984	582867	599513	99994	83115	0	15283
utg000006l	NZ_LOKG01000070.1	Xanthomonas campestris pv. vitiswoodrowii strain LMG954 contig_7	88.15	11958	741	470	551642	563111	132478	120709	0	13609
utg000006l	NZ_LOKG01000070.1	Xanthomonas campestris pv. vitiswoodrowii strain LMG954 contig_7	86.926	9974	677	422	573424	582989	110095	100341	0	10615
utg000006l	NZ_LOKG01000070.1	Xanthomonas campestris pv. vitiswoodrowii strain LMG954 contig_7	85.187	10133	785	485	563793	573376	120068	110103	0	9736
utg000006l	NZ_LOKG01000070.1	Xanthomonas campestris pv. vitiswoodrowii strain LMG954 contig_7	85.485	7282	546	357	616599	623536	65408	58294	0	7119
utg000006l	NZ_LOKG01000070.1	Xanthomonas campestris pv. vitiswoodrowii strain LMG954 contig_7	87.657	2155	150	83	549545	551613	134709	132585	0	2399
utg000006l	NZ_LOKG01000070.1	Xanthomonas campestris pv. vitiswoodrowii strain LMG954 contig_7	88.889	1161	83	32	547572	548709	136789	135652	0	1387
utg000006l	NZ_LOKG01000070.1	Xanthomonas campestris pv. vitiswoodrowii strain LMG954 contig_7	86.235	247	19	11	548751	548986	135504	135262	2.55e-62	254
utg000006l	NZ_JPYI02000070.1	Xanthomonas phaseoli pv. dieffenbachiae strain LMG 25940 Contig67	86.166	17370	1495	663	264054	280843	51049	34008	0	17926
utg000006l	NZ_JPYI02000070.1	Xanthomonas phaseoli pv. dieffenbachiae strain LMG 25940 Contig67	87.036	11902	964	418	252504	264051	64426	52750	0	12896
utg000006l	NZ_JPYI02000070.1	Xanthomonas phaseoli pv. dieffenbachiae strain LMG 25940 Contig67	85.949	11793	897	531	172422	183705	110363	98822	0	11897
utg000006l	NZ_JPYI02000070.1	Xanthomonas phaseoli pv. dieffenbachiae strain LMG 25940 Contig67	88.463	8694	613	276	241905	250392	72966	64457	0	10139
utg000006l	NZ_JPYI02000070.1	Xanthomonas phaseoli pv. dieffenbachiae strain LMG 25940 Contig67	89.461	7458	446	247	164361	171589	118401	111055	0	9105
utg000006l	NZ_JPYI02000070.1	Xanthomonas phaseoli pv. dieffenbachiae strain LMG 25940 Contig67	84.158	9538	810	482	229566	238620	82375	73056	0	8595
utg000006l	NZ_JPYI02000070.1	Xanthomonas phaseoli pv. dieffenbachiae strain LMG 25940 Contig67	87.065	7754	559	328	183977	191432	98528	90921	0	8353
utg000006l	NZ_JPYI02000070.1	Xanthomonas phaseoli pv. dieffenbachiae strain LMG 25940 Contig67	87.149	5486	417	200	280894	286189	34006	28619	0	5960
utg000006l	NZ_JPYI02000070.1	Xanthomonas phaseoli pv. dieffenbachiae strain LMG 25940 Contig67	87.989	4629	284	201	195484	199966	87014	82512	0	5217
utg000006l	NZ_JPYI02000070.1	Xanthomonas phaseoli pv. dieffenbachiae strain LMG 25940 Contig67	86.395	4888	377	212	307850	312538	4819	21	0	5077
utg000006l	NZ_JPYI02000070.1	Xanthomonas phaseoli pv. dieffenbachiae strain LMG 25940 Contig67	85.799	4408	354	192	286184	290414	28492	24180	0	4421
utg000006l	NZ_JPYI02000070.1	Xanthomonas phaseoli pv. dieffenbachiae strain LMG 25940 Contig67	83.819	5006	387	259	299293	304005	14107	9232	0	4366
utg000006l	NZ_JPYI02000070.1	Xanthomonas phaseoli pv. dieffenbachiae strain LMG 25940 Contig67	85.664	3948	292	183	191604	195423	90823	87022	0	3903
utg000006l	NZ_JPYI02000070.1	Xanthomonas phaseoli pv. dieffenbachiae strain LMG 25940 Contig67	83.508	3711	310	187	293084	296560	20961	17319	0	3184
utg000006l	NZ_JPYI02000070.1	Xanthomonas phaseoli pv. dieffenbachiae strain LMG 25940 Contig67	87.5	2520	175	106	290631	293059	23486	21016	0	2780
utg000006l	NZ_JPYI02000070.1	Xanthomonas phaseoli pv. dieffenbachiae strain LMG 25940 Contig67	87.363	2279	138	95	296863	299030	16875	14636	0	2475
utg000006l	NZ_JPYI02000070.1	Xanthomonas phaseoli pv. dieffenbachiae strain LMG 25940 Contig67	83.86	1803	130	100	304235	305925	8829	7076	0	1568
utg000006l	NZ_JPYI02000070.1	Xanthomonas phaseoli pv. dieffenbachiae strain LMG 25940 Contig67	83.477	1392	133	71	305989	307319	6894	5539	0	1206
utg000006l	NZ_JPYI02000070.1	Xanthomonas phaseoli pv. dieffenbachiae strain LMG 25940 Contig67	86.229	472	38	22	307331	307781	5292	4827	2.31e-132	486
utg000006l	NZ_JPYI02000070.1	Xanthomonas phaseoli pv. dieffenbachiae strain LMG 25940 Contig67	83.791	401	36	19	171823	172202	110753	110361	2.44e-92	353
utg000006l	NZ_JPYI02000070.1	Xanthomonas phaseoli pv. dieffenbachiae strain LMG 25940 Contig67	85.87	184	18	8	171643	171824	110957	110780	7.28e-43	189
utg000006l	NZ_JPYI02000070.1	Xanthomonas phaseoli pv. dieffenbachiae strain LMG 25940 Contig67	88.281	128	9	4	153	274	6896	6769	1.24e-30	148
utg000006l	NZ_JPYI02000070.1	Xanthomonas phaseoli pv. dieffenbachiae strain LMG 25940 Contig67	83.333	144	20	4	299091	299232	14399	14258	4.48e-25	130
utg000006l	NZ_LOKN01000041.1	Xanthomonas axonopodis pv. khayae strain LMG753 contig_135	86.402	17252	1276	746	504778	521352	16956	98	0	17874
utg000006l	NZ_LOKN01000041.1	Xanthomonas axonopodis pv. khayae strain LMG753 contig_135	87.642	15253	1010	575	490166	504777	32681	17663	0	16916
utg000006l	NZ_LOKN01000041.1	Xanthomonas axonopodis pv. khayae strain LMG753 contig_135	83.765	4515	406	207	485833	490115	37188	32769	0	3975
utg000006l	NZ_LOKQ01000168.1	Xanthomonas axonopodis pv. cajani strain LMG558 558_S3_L001_R1_001__paired__contig_25	86.962	16398	1140	703	504778	520508	19130	35196	0	17516
utg000006l	NZ_LOKQ01000168.1	Xanthomonas axonopodis pv. cajani strain LMG558 558_S3_L001_R1_001__paired__contig_25	87.817	15259	984	576	490163	504777	3396	18423	0	17071
utg000006l	NZ_LOKQ01000168.1	Xanthomonas axonopodis pv. cajani strain LMG558 558_S3_L001_R1_001__paired__contig_25	88.163	11962	738	471	551642	563111	68473	80248	0	13620
utg000006l	NZ_LOKQ01000168.1	Xanthomonas axonopodis pv. cajani strain LMG558 558_S3_L001_R1_001__paired__contig_25	89.532	8607	550	249	540321	548709	56836	65309	0	10578
utg000006l	NZ_LOKQ01000168.1	Xanthomonas axonopodis pv. cajani strain LMG558 558_S3_L001_R1_001__paired__contig_25	87.696	6559	499	231	533695	540117	50301	56687	0	7358
utg000006l	NZ_LOKQ01000168.1	Xanthomonas axonopodis pv. cajani strain LMG558 558_S3_L001_R1_001__paired__contig_25	86.986	3696	234	167	523969	527518	36962	40556	0	3932
utg000006l	NZ_LOKQ01000168.1	Xanthomonas axonopodis pv. cajani strain LMG558 558_S3_L001_R1_001__paired__contig_25	87.149	2778	202	100	487416	490115	611	3311	0	3009
utg000006l	NZ_LOKQ01000168.1	Xanthomonas axonopodis pv. cajani strain LMG558 558_S3_L001_R1_001__paired__contig_25	77.19	5217	555	432	528869	533669	45242	50239	0	2455
utg000006l	NZ_LOKQ01000168.1	Xanthomonas axonopodis pv. cajani strain LMG558 558_S3_L001_R1_001__paired__contig_25	87.442	2158	155	84	549542	551613	66249	68376	0	2377
utg000006l	NZ_LOKQ01000168.1	Xanthomonas axonopodis pv. cajani strain LMG558 558_S3_L001_R1_001__paired__contig_25	86.454	251	17	12	548744	548983	65451	65695	5.47e-64	259
utg000006l	NZ_LOKQ01000168.1	Xanthomonas axonopodis pv. cajani strain LMG558 558_S3_L001_R1_001__paired__contig_25	86.486	185	16	9	549188	549366	65983	66164	1.56e-44	195
utg000006l	NZ_LOKQ01000168.1	Xanthomonas axonopodis pv. cajani strain LMG558 558_S3_L001_R1_001__paired__contig_25	85.915	142	16	4	446223	446361	43337	43477	1.24e-30	148
utg000006l	NZ_LOKR01000013.1	Xanthomonas axonopodis pv. bauhiniae strain LMG548 contig_11	86.816	16391	1151	703	504778	520508	32538	48578	0	17365
utg000006l	NZ_LOKR01000013.1	Xanthomonas axonopodis pv. bauhiniae strain LMG548 contig_11	87.821	15247	984	584	490177	504777	16812	31831	0	17062
utg000006l	NZ_LOKR01000013.1	Xanthomonas axonopodis pv. bauhiniae strain LMG548 contig_11	87.193	13438	896	563	474244	487068	1	13226	0	14519
utg000006l	NZ_LOKR01000013.1	Xanthomonas axonopodis pv. bauhiniae strain LMG548 contig_11	87.078	4086	251	184	523593	527518	50431	54399	0	4364
utg000006l	NZ_LOKR01000013.1	Xanthomonas axonopodis pv. bauhiniae strain LMG548 contig_11	87.367	2826	214	94	487367	490115	13956	16715	0	3109
utg000006l	NZ_LOKR01000013.1	Xanthomonas axonopodis pv. bauhiniae strain LMG548 contig_11	90.377	239	16	6	465021	465258	1	233	1.93e-78	307
utg000006l	NZ_LOKR01000013.1	Xanthomonas axonopodis pv. bauhiniae strain LMG548 contig_11	88.8	125	10	4	446223	446344	57179	57302	3.44e-31	150
utg000006l	NZ_AJJO01000350.1	Xanthomonas citri pv. glycines str. 12-2 Contig350	87.271	15924	1142	620	97408	112689	5	15685	0	17359
utg000006l	NZ_JPYI02000066.1	Xanthomonas phaseoli pv. dieffenbachiae strain LMG 25940 Contig63	87.98	15225	981	562	490181	504777	16729	31732	0	17193
utg000006l	NZ_JPYI02000066.1	Xanthomonas phaseoli pv. dieffenbachiae strain LMG 25940 Contig63	88.311	12276	732	494	474387	486138	1	12097	0	14070
utg000006l	NZ_JPYI02000066.1	Xanthomonas phaseoli pv. dieffenbachiae strain LMG 25940 Contig63	86.989	7563	481	344	504778	512008	32439	39830	0	8050
utg000006l	NZ_JPYI02000066.1	Xanthomonas phaseoli pv. dieffenbachiae strain LMG 25940 Contig63	87.745	3623	282	125	514525	518030	42486	46063	0	4082
utg000006l	NZ_JPYI02000066.1	Xanthomonas phaseoli pv. dieffenbachiae strain LMG 25940 Contig63	86.887	2692	216	85	487364	489992	13851	16468	0	2889
utg000006l	NZ_JPYI02000066.1	Xanthomonas phaseoli pv. dieffenbachiae strain LMG 25940 Contig63	86.077	2011	153	86	512571	514508	40470	42426	0	2045
utg000006l	NZ_LOKN01000059.1	Xanthomonas axonopodis pv. khayae strain LMG753 contig_151	85.061	17940	1500	821	172288	189429	29313	11756	0	17193
utg000006l	NZ_LOKN01000059.1	Xanthomonas axonopodis pv. khayae strain LMG753 contig_151	88.58	9317	593	332	162600	171589	39281	30109	0	10876
utg000006l	NZ_LOKN01000059.1	Xanthomonas axonopodis pv. khayae strain LMG753 contig_151	87.129	6037	402	257	189576	195423	11607	5757	0	6497
utg000006l	NZ_LOKN01000059.1	Xanthomonas axonopodis pv. khayae strain LMG753 contig_151	86.894	5448	392	222	143636	148857	58065	52714	0	5808
utg000006l	NZ_LOKN01000059.1	Xanthomonas axonopodis pv. khayae strain LMG753 contig_151	78.637	9306	981	734	149876	158460	52569	43550	0	5241
utg000006l	NZ_LOKN01000059.1	Xanthomonas axonopodis pv. khayae strain LMG753 contig_151	89.426	4303	215	181	195484	199652	5749	1553	0	5204
utg000006l	NZ_LOKN01000059.1	Xanthomonas axonopodis pv. khayae strain LMG753 contig_151	84.674	2623	194	149	159094	161550	42874	40294	0	2425
utg000006l	NZ_LOKN01000059.1	Xanthomonas axonopodis pv. khayae strain LMG753 contig_151	84.39	820	93	28	161724	162520	40138	39331	0	773
utg000006l	NZ_LOKN01000059.1	Xanthomonas axonopodis pv. khayae strain LMG753 contig_151	87.5	296	18	12	171949	172231	29601	29312	1.91e-83	324
utg000006l	NZ_LOKN01000059.1	Xanthomonas axonopodis pv. khayae strain LMG753 contig_151	82.54	189	23	9	171643	171825	30011	29827	2.05e-33	158
utg000006l	NZ_LOKH01000105.1	Xanthomonas campestris pv. vitistrifoliae strain LMG940 contig_27	85.063	17935	1502	816	172288	189429	30423	12873	0	17191
utg000006l	NZ_LOKH01000105.1	Xanthomonas campestris pv. vitistrifoliae strain LMG940 contig_27	88.557	9316	597	330	162600	171589	40372	31200	0	10864
utg000006l	NZ_LOKH01000105.1	Xanthomonas campestris pv. vitistrifoliae strain LMG940 contig_27	79.875	7836	759	595	149876	157141	53806	46219	0	4979
utg000006l	NZ_LOKH01000105.1	Xanthomonas campestris pv. vitistrifoliae strain LMG940 contig_27	89.036	4086	212	180	195701	199652	6346	2363	0	4846
utg000006l	NZ_LOKH01000105.1	Xanthomonas campestris pv. vitistrifoliae strain LMG940 contig_27	85.685	3954	283	187	191601	195423	10553	6752	0	3904
utg000006l	NZ_LOKH01000105.1	Xanthomonas campestris pv. vitistrifoliae strain LMG940 contig_27	83.412	3605	320	197	159094	162482	44110	40568	0	3088
utg000006l	NZ_LOKH01000105.1	Xanthomonas campestris pv. vitistrifoliae strain LMG940 contig_27	88.469	2142	130	83	199707	201780	2093	1	0	2479
utg000006l	NZ_LOKH01000105.1	Xanthomonas campestris pv. vitistrifoliae strain LMG940 contig_27	88.359	1907	137	65	189576	191432	12724	10853	0	2213
utg000006l	NZ_LOKH01000105.1	Xanthomonas campestris pv. vitistrifoliae strain LMG940 contig_27	73.793	1160	163	100	157408	158460	45911	44786	1.48e-84	327
utg000006l	NZ_LOKH01000105.1	Xanthomonas campestris pv. vitistrifoliae strain LMG940 contig_27	87.5	296	18	12	171949	172231	30711	30422	1.91e-83	324
utg000006l	NZ_LOKH01000105.1	Xanthomonas campestris pv. vitistrifoliae strain LMG940 contig_27	93.299	194	9	3	195497	195689	6734	6544	3.25e-71	283
utg000006l	NZ_LOKH01000105.1	Xanthomonas campestris pv. vitistrifoliae strain LMG940 contig_27	82.011	189	25	8	171643	171825	31102	30917	9.55e-32	152
utg000006l	NZ_LOKS01000045.1	Xanthomonas campestris pv. azadirachtae strain LMG543 contig_139	84.958	17930	1515	821	172288	189429	44171	61706	0	17078
utg000006l	NZ_LOKS01000045.1	Xanthomonas campestris pv. azadirachtae strain LMG543 contig_139	87.988	14227	948	541	135139	148857	6771	20744	0	16102
utg000006l	NZ_LOKS01000045.1	Xanthomonas campestris pv. azadirachtae strain LMG543 contig_139	88.479	9331	592	338	162600	171589	34179	43367	0	10829
utg000006l	NZ_LOKS01000045.1	Xanthomonas campestris pv. azadirachtae strain LMG543 contig_139	89.932	5006	290	154	129502	134394	924	5828	0	6255
utg000006l	NZ_LOKS01000045.1	Xanthomonas campestris pv. azadirachtae strain LMG543 contig_139	78.739	9308	968	736	149876	158460	20889	29908	0	5291
utg000006l	NZ_LOKS01000045.1	Xanthomonas campestris pv. azadirachtae strain LMG543 contig_139	84.399	2628	195	150	159094	161550	30584	33167	0	2383
utg000006l	NZ_LOKS01000045.1	Xanthomonas campestris pv. azadirachtae strain LMG543 contig_139	93.26	727	26	17	134400	135112	5988	6705	0	1050
utg000006l	NZ_LOKS01000045.1	Xanthomonas campestris pv. azadirachtae strain LMG543 contig_139	83.902	820	96	28	161724	162520	33323	34129	0	750
utg000006l	NZ_LOKS01000045.1	Xanthomonas campestris pv. azadirachtae strain LMG543 contig_139	87.584	298	18	10	171947	172231	43881	44172	1.48e-84	327
utg000006l	NZ_LOKS01000045.1	Xanthomonas campestris pv. azadirachtae strain LMG543 contig_139	81.675	191	26	8	171643	171827	43465	43652	3.44e-31	150
utg000006l	NZ_LOKS01000045.1	Xanthomonas campestris pv. azadirachtae strain LMG543 contig_139	73.791	393	76	22	135356	135735	3695	4073	4.48e-25	130
utg000006l	NZ_LOKS01000045.1	Xanthomonas campestris pv. azadirachtae strain LMG543 contig_139	76.4	250	44	15	132269	132513	6999	7238	2.69e-22	121
utg000006l	NZ_AKEM01000047.1	Xanthomonas axonopodis pv. manihotis str. UA303 UA303_contig23	87.783	15241	1001	567	490181	504777	95976	80953	0	17034
utg000006l	NZ_AKEM01000047.1	Xanthomonas axonopodis pv. manihotis str. UA303 UA303_contig23	86.797	15860	1221	604	512288	527597	72498	56962	0	16881
utg000006l	NZ_AKEM01000047.1	Xanthomonas axonopodis pv. manihotis str. UA303 UA303_contig23	87.444	13993	896	590	473740	487068	113414	99619	0	15311
utg000006l	NZ_AKEM01000047.1	Xanthomonas axonopodis pv. manihotis str. UA303 UA303_contig23	87.626	12098	805	490	551642	563246	32329	20431	0	13409
utg000006l	NZ_AKEM01000047.1	Xanthomonas axonopodis pv. manihotis str. UA303 UA303_contig23	87.704	9751	593	408	573429	582787	10046	510	0	10805
utg000006l	NZ_AKEM01000047.1	Xanthomonas axonopodis pv. manihotis str. UA303 UA303_contig23	86.988	7562	483	345	504778	512008	80246	72855	0	8050
utg000006l	NZ_AKEM01000047.1	Xanthomonas axonopodis pv. manihotis str. UA303 UA303_contig23	89.318	6403	436	177	542460	548709	41780	35473	0	7806
utg000006l	NZ_AKEM01000047.1	Xanthomonas axonopodis pv. manihotis str. UA303 UA303_contig23	85.632	7642	579	350	563294	570560	20299	12802	0	7550
utg000006l	NZ_AKEM01000047.1	Xanthomonas axonopodis pv. manihotis str. UA303 UA303_contig23	86.274	6790	591	253	533695	540333	50546	43947	0	7060
utg000006l	NZ_AKEM01000047.1	Xanthomonas axonopodis pv. manihotis str. UA303 UA303_contig23	88.163	2678	194	82	487379	489992	98856	96238	0	3075
utg000006l	NZ_AKEM01000047.1	Xanthomonas axonopodis pv. manihotis str. UA303 UA303_contig23	77.83	5282	538	435	528809	533671	55673	50606	0	2682
utg000006l	NZ_AKEM01000047.1	Xanthomonas axonopodis pv. manihotis str. UA303 UA303_contig23	84.472	2782	229	133	570753	573376	12796	10060	0	2556
utg000006l	NZ_AKEM01000047.1	Xanthomonas axonopodis pv. manihotis str. UA303 UA303_contig23	88.736	2104	128	84	540307	542351	43882	41829	0	2471
utg000006l	NZ_AKEM01000047.1	Xanthomonas axonopodis pv. manihotis str. UA303 UA303_contig23	87.918	2152	146	80	549547	551613	34537	32415	0	2429
utg000006l	NZ_AKEM01000047.1	Xanthomonas axonopodis pv. manihotis str. UA303 UA303_contig23	89.5	800	56	22	464472	465258	113437	112653	0	987
utg000006l	NZ_AKEM01000047.1	Xanthomonas axonopodis pv. manihotis str. UA303 UA303_contig23	81.465	669	62	44	527837	528467	56672	56028	4.96e-134	492
utg000006l	NZ_AKEM01000047.1	Xanthomonas axonopodis pv. manihotis str. UA303 UA303_contig23	87.5	248	15	12	548751	548986	35328	35085	7.03e-68	272
utg000006l	NZ_AKEM01000047.1	Xanthomonas axonopodis pv. manihotis str. UA303 UA303_contig23	85.955	178	16	9	549188	549359	34800	34626	1.22e-40	182
utg000006l	NZ_JSFA02000091.1	Xanthomonas phaseoli pv. phaseoli strain NCPPB 3035 scf_21871_163.contig_1	87.901	15001	1003	572	134400	148852	36351	21615	0	16897
utg000006l	NZ_JSFA02000091.1	Xanthomonas phaseoli pv. phaseoli strain NCPPB 3035 scf_21871_163.contig_1	88.131	8181	553	311	161724	169615	8052	1	0	9343
utg000006l	NZ_JSFA02000091.1	Xanthomonas phaseoli pv. phaseoli strain NCPPB 3035 scf_21871_163.contig_1	79.746	8808	858	657	149059	157229	21610	13092	0	5528
utg000006l	NZ_JSFA02000091.1	Xanthomonas phaseoli pv. phaseoli strain NCPPB 3035 scf_21871_163.contig_1	91.997	2324	97	61	132112	134386	38802	36519	0	3179
utg000006l	NZ_JSFA02000091.1	Xanthomonas phaseoli pv. phaseoli strain NCPPB 3035 scf_21871_163.contig_1	87.395	2507	200	82	129494	131935	42678	40223	0	2772
utg000006l	NZ_JSFA02000091.1	Xanthomonas phaseoli pv. phaseoli strain NCPPB 3035 scf_21871_163.contig_1	84.147	2725	229	150	158981	161550	10884	8208	0	2451
utg000006l	NZ_JSFA02000091.1	Xanthomonas phaseoli pv. phaseoli strain NCPPB 3035 scf_21871_163.contig_1	74.022	1201	146	121	127592	128723	44652	43549	2.46e-87	337
utg000006l	NZ_JSFA02000091.1	Xanthomonas phaseoli pv. phaseoli strain NCPPB 3035 scf_21871_163.contig_1	72.988	1081	167	90	157406	158387	12881	11827	4.23e-65	263
utg000006l	NZ_JSFA02000091.1	Xanthomonas phaseoli pv. phaseoli strain NCPPB 3035 scf_21871_163.contig_1	76.923	247	42	14	132272	132513	35370	35134	5.79e-24	126
utg000006l	NZ_JSFA02000091.1	Xanthomonas phaseoli pv. phaseoli strain NCPPB 3035 scf_21871_163.contig_1	73.316	386	84	16	135359	135735	38641	38266	2.08e-23	124
utg000006l	NZ_JSBS02000038.1	Xanthomonas phaseoli pv. phaseoli strain NCPPB 1158 scf_19777_81.contig_1	83.774	19142	1611	990	25443	43549	9318	27999	0	16761
utg000006l	NZ_JSBS02000038.1	Xanthomonas phaseoli pv. phaseoli strain NCPPB 1158 scf_19777_81.contig_1	88.892	8111	554	239	17538	25424	1126	9113	0	9666
utg000006l	NZ_JSBS02000038.1	Xanthomonas phaseoli pv. phaseoli strain NCPPB 1158 scf_19777_81.contig_1	85.254	7107	612	306	43698	50514	28230	35190	0	6916
utg000006l	NZ_JSBS02000038.1	Xanthomonas phaseoli pv. phaseoli strain NCPPB 1158 scf_19777_81.contig_1	83.655	5176	448	279	51689	56567	36405	41479	0	4505
utg000006l	NZ_JSBS02000038.1	Xanthomonas phaseoli pv. phaseoli strain NCPPB 1158 scf_19777_81.contig_1	80.691	492	48	27	50668	51124	35355	35834	6.83e-88	339
utg000006l	NZ_LOKA01000019.1	Xanthomonas axonopodis pv. clitoriae strain LMG9045 contig_26	88.568	14284	971	491	415098	428963	49976	35937	0	16720
utg000006l	NZ_LOKA01000019.1	Xanthomonas axonopodis pv. clitoriae strain LMG9045 contig_26	86.398	14829	1024	650	432261	446308	32800	18184	0	15293
utg000006l	NZ_LOKA01000019.1	Xanthomonas axonopodis pv. clitoriae strain LMG9045 contig_26	87.138	7674	562	314	450172	457576	14456	6939	0	8311
utg000006l	NZ_LOKA01000019.1	Xanthomonas axonopodis pv. clitoriae strain LMG9045 contig_26	87.436	5866	421	227	457673	463331	6599	843	0	6458
utg000006l	NZ_LOKA01000019.1	Xanthomonas axonopodis pv. clitoriae strain LMG9045 contig_26	86.238	2783	186	135	429575	432199	35658	32915	0	2835
utg000006l	NZ_LOKA01000019.1	Xanthomonas axonopodis pv. clitoriae strain LMG9045 contig_26	87.573	1883	143	68	446462	448298	18074	16237	0	2097
utg000006l	NZ_LOKA01000019.1	Xanthomonas axonopodis pv. clitoriae strain LMG9045 contig_26	89.234	966	58	33	448437	449375	16182	15236	0	1166
utg000006l	NZ_LOKA01000019.1	Xanthomonas axonopodis pv. clitoriae strain LMG9045 contig_26	84.333	600	47	33	463347	463911	589	2	1.35e-149	544
utg000006l	NZ_LOKA01000019.1	Xanthomonas axonopodis pv. clitoriae strain LMG9045 contig_26	84.919	431	30	18	449566	449966	15093	14668	2.39e-107	403
utg000006l	NZ_MVYX01000002.1	Xanthomonas vasicola pv. vasculorum strain SAM119 NODE_2_length_323430_cov_49.1453	83.693	18728	1964	777	470230	488167	120368	101941	0	16659
utg000006l	NZ_MVYX01000002.1	Xanthomonas vasicola pv. vasculorum strain SAM119 NODE_2_length_323430_cov_49.1453	82.491	10366	1182	447	490177	500088	99721	89535	0	8503
utg000006l	NZ_MVYX01000002.1	Xanthomonas vasicola pv. vasculorum strain SAM119 NODE_2_length_323430_cov_49.1453	85.874	6796	582	274	448437	454980	137537	130868	0	6883
utg000006l	NZ_MVYX01000002.1	Xanthomonas vasicola pv. vasculorum strain SAM119 NODE_2_length_323430_cov_49.1453	85.997	5349	538	157	441153	446355	148494	143211	0	5533
utg000006l	NZ_MVYX01000002.1	Xanthomonas vasicola pv. vasculorum strain SAM119 NODE_2_length_323430_cov_49.1453	85.274	4285	390	176	457716	461845	127733	123535	0	4194
utg000006l	NZ_MVYX01000002.1	Xanthomonas vasicola pv. vasculorum strain SAM119 NODE_2_length_323430_cov_49.1453	80.342	3271	356	182	467009	470056	123254	120048	0	2213
utg000006l	NZ_MVYX01000002.1	Xanthomonas vasicola pv. vasculorum strain SAM119 NODE_2_length_323430_cov_49.1453	86.016	1895	176	65	446392	448242	139498	137649	0	1949
utg000006l	NZ_MVYX01000002.1	Xanthomonas vasicola pv. vasculorum strain SAM119 NODE_2_length_323430_cov_49.1453	81.83	2394	242	137	512232	514503	87569	85247	0	1832
utg000006l	NZ_MVYX01000002.1	Xanthomonas vasicola pv. vasculorum strain SAM119 NODE_2_length_323430_cov_49.1453	85.132	1473	160	44	488571	490006	101534	100084	0	1452
utg000006l	NZ_MVYX01000002.1	Xanthomonas vasicola pv. vasculorum strain SAM119 NODE_2_length_323430_cov_49.1453	84.749	1495	175	45	463805	465265	117540	116065	0	1448
utg000006l	NZ_MVYX01000002.1	Xanthomonas vasicola pv. vasculorum strain SAM119 NODE_2_length_323430_cov_49.1453	86.086	1229	105	45	500425	501602	89042	87829	0	1262
utg000006l	NZ_MVYX01000002.1	Xanthomonas vasicola pv. vasculorum strain SAM119 NODE_2_length_323430_cov_49.1453	83.659	1022	111	46	455231	456212	130540	129535	0	911
utg000006l	NZ_MVYX01000002.1	Xanthomonas vasicola pv. vasculorum strain SAM119 NODE_2_length_323430_cov_49.1453	85.859	891	79	34	456607	457473	129126	128259	0	904
utg000006l	NZ_MVYX01000002.1	Xanthomonas vasicola pv. vasculorum strain SAM119 NODE_2_length_323430_cov_49.1453	89.214	547	48	8	515373	515913	84035	83494	0	673
utg000006l	NZ_MVYX01000002.1	Xanthomonas vasicola pv. vasculorum strain SAM119 NODE_2_length_323430_cov_49.1453	78.922	631	84	40	514551	515158	84903	84299	3.11e-101	383
utg000006l	NZ_MVYX01000002.1	Xanthomonas vasicola pv. vasculorum strain SAM119 NODE_2_length_323430_cov_49.1453	74.667	300	61	14	466124	466417	114914	114624	9.69e-22	119
utg000006l	NZ_AKEM01000075.1	Xanthomonas axonopodis pv. manihotis str. UA303 UA303_contig49	87.503	14995	1063	575	134400	148852	69062	54337	0	16560
utg000006l	NZ_AKEM01000075.1	Xanthomonas axonopodis pv. manihotis str. UA303 UA303_contig49	88.929	10216	628	371	161724	171589	40735	30673	0	12135
utg000006l	NZ_AKEM01000075.1	Xanthomonas axonopodis pv. manihotis str. UA303 UA303_contig49	85.918	11788	903	525	172422	183705	29990	18456	0	11873
utg000006l	NZ_AKEM01000075.1	Xanthomonas axonopodis pv. manihotis str. UA303 UA303_contig49	84.779	8902	839	391	116096	124691	87673	78982	0	8456
utg000006l	NZ_AKEM01000075.1	Xanthomonas axonopodis pv. manihotis str. UA303 UA303_contig49	86.831	7753	579	325	183977	191433	18160	10554	0	8253
utg000006l	NZ_AKEM01000075.1	Xanthomonas axonopodis pv. manihotis str. UA303 UA303_contig49	88.259	5025	340	176	129492	134394	74118	69222	0	5781
utg000006l	NZ_AKEM01000075.1	Xanthomonas axonopodis pv. manihotis str. UA303 UA303_contig49	79.646	8819	857	671	149059	157229	54332	45804	0	5476
utg000006l	NZ_AKEM01000075.1	Xanthomonas axonopodis pv. manihotis str. UA303 UA303_contig49	87.751	4629	305	196	195484	199966	6655	2143	0	5166
utg000006l	NZ_AKEM01000075.1	Xanthomonas axonopodis pv. manihotis str. UA303 UA303_contig49	85.602	3945	300	191	191604	195423	10464	6663	0	3892
utg000006l	NZ_AKEM01000075.1	Xanthomonas axonopodis pv. manihotis str. UA303 UA303_contig49	83.925	2731	231	149	158981	161550	43574	40891	0	2420
utg000006l	NZ_AKEM01000075.1	Xanthomonas axonopodis pv. manihotis str. UA303 UA303_contig49	87.221	1925	152	68	229566	231434	2006	120	0	2106
utg000006l	NZ_AKEM01000075.1	Xanthomonas axonopodis pv. manihotis str. UA303 UA303_contig49	81.592	603	53	31	171643	172202	30575	29988	3.91e-120	446
utg000006l	NZ_AKEM01000075.1	Xanthomonas axonopodis pv. manihotis str. UA303 UA303_contig49	74.559	1191	145	118	127600	128723	76118	75019	5.21e-99	375
utg000006l	NZ_AKEM01000075.1	Xanthomonas axonopodis pv. manihotis str. UA303 UA303_contig49	73.913	391	73	23	135359	135735	71352	70977	4.48e-25	130
utg000006l	NZ_AKEM01000075.1	Xanthomonas axonopodis pv. manihotis str. UA303 UA303_contig49	75.806	248	43	15	132272	132513	68087	67851	5.83e-19	110
utg000006l	NZ_LOKG01000055.1	Xanthomonas campestris pv. vitiswoodrowii strain LMG954 contig_56	87.697	14883	976	567	490532	504777	42395	27731	0	16550
utg000006l	NZ_LOKG01000055.1	Xanthomonas campestris pv. vitiswoodrowii strain LMG954 contig_56	86.43	12793	883	592	504778	516988	27024	14503	0	13219
utg000006l	NZ_LOKG01000055.1	Xanthomonas campestris pv. vitiswoodrowii strain LMG954 contig_56	87.989	9891	676	348	517915	527521	14500	4838	0	11212
utg000006l	NZ_LOKG01000055.1	Xanthomonas campestris pv. vitiswoodrowii strain LMG954 contig_56	86.62	142	15	4	446223	446361	2062	1922	2.66e-32	154
utg000006l	NZ_LOKR01000138.1	Xanthomonas axonopodis pv. bauhiniae strain LMG548 contig_5	86.914	15520	1087	635	100750	115576	115119	99851	0	16537
utg000006l	NZ_LOKR01000138.1	Xanthomonas axonopodis pv. bauhiniae strain LMG548 contig_5	88.039	14221	950	533	135139	148856	79944	65972	0	16144
utg000006l	NZ_LOKR01000138.1	Xanthomonas axonopodis pv. bauhiniae strain LMG548 contig_5	86.059	11900	877	524	172321	183705	42591	30959	0	12063
utg000006l	NZ_LOKR01000138.1	Xanthomonas axonopodis pv. bauhiniae strain LMG548 contig_5	88.375	9316	589	339	162600	171589	52574	43427	0	10748
utg000006l	NZ_LOKR01000138.1	Xanthomonas axonopodis pv. bauhiniae strain LMG548 contig_5	87.433	8753	631	340	92246	100680	123857	115256	0	9636
utg000006l	NZ_LOKR01000138.1	Xanthomonas axonopodis pv. bauhiniae strain LMG548 contig_5	84.908	9409	876	424	115613	124691	99846	90652	0	9007
utg000006l	NZ_LOKR01000138.1	Xanthomonas axonopodis pv. bauhiniae strain LMG548 contig_5	89.914	5007	292	152	129502	134394	85794	80887	0	6252
utg000006l	NZ_LOKR01000138.1	Xanthomonas axonopodis pv. bauhiniae strain LMG548 contig_5	84.182	5696	548	267	183977	189429	30650	25065	0	5201
utg000006l	NZ_LOKR01000138.1	Xanthomonas axonopodis pv. bauhiniae strain LMG548 contig_5	79.939	7931	766	597	149876	157229	65865	58183	0	5070
utg000006l	NZ_LOKR01000138.1	Xanthomonas axonopodis pv. bauhiniae strain LMG548 contig_5	88.938	4086	216	179	195701	199652	18535	14552	0	4824
utg000006l	NZ_LOKR01000138.1	Xanthomonas axonopodis pv. bauhiniae strain LMG548 contig_5	85.714	3976	290	182	191580	195423	22770	18941	0	3940
utg000006l	NZ_LOKR01000138.1	Xanthomonas axonopodis pv. bauhiniae strain LMG548 contig_5	84.929	2621	193	143	159095	161550	56170	53587	0	2466
utg000006l	NZ_LOKR01000138.1	Xanthomonas axonopodis pv. bauhiniae strain LMG548 contig_5	88.359	1907	137	65	189576	191432	24916	23045	0	2213
utg000006l	NZ_LOKR01000138.1	Xanthomonas axonopodis pv. bauhiniae strain LMG548 contig_5	93.122	727	27	17	134400	135112	80727	80010	0	1044
utg000006l	NZ_LOKR01000138.1	Xanthomonas axonopodis pv. bauhiniae strain LMG548 contig_5	84.634	820	91	27	161724	162520	53431	52624	0	784
utg000006l	NZ_LOKR01000138.1	Xanthomonas axonopodis pv. bauhiniae strain LMG548 contig_5	86.018	329	26	11	171917	172231	42951	42629	8.84e-87	335
utg000006l	NZ_LOKR01000138.1	Xanthomonas axonopodis pv. bauhiniae strain LMG548 contig_5	73.684	1159	166	103	157407	158460	57971	56847	6.88e-83	322
utg000006l	NZ_LOKR01000138.1	Xanthomonas axonopodis pv. bauhiniae strain LMG548 contig_5	93.814	194	8	3	195497	195689	18923	18733	6.98e-73	289
utg000006l	NZ_LOKR01000138.1	Xanthomonas axonopodis pv. bauhiniae strain LMG548 contig_5	82.199	191	25	8	171643	171827	43329	43142	7.38e-33	156
utg000006l	NZ_LOKR01000138.1	Xanthomonas axonopodis pv. bauhiniae strain LMG548 contig_5	73.59	390	76	22	135359	135735	83017	82642	2.08e-23	124
utg000006l	NZ_LOKR01000138.1	Xanthomonas axonopodis pv. bauhiniae strain LMG548 contig_5	76.518	247	43	14	132272	132513	79713	79477	2.69e-22	121
utg000006l	NZ_LOKR01000138.1	Xanthomonas axonopodis pv. bauhiniae strain LMG548 contig_5	88.889	63	5	1	172200	172260	86737	86675	5.91e-09	76.8
utg000006l	NZ_LOJR01000270.1	Xanthomonas campestris pv. centellae strain LMG9044 contig_58	86.162	16036	1360	627	264074	279577	15725	17	0	16526
utg000006l	NZ_LOJR01000270.1	Xanthomonas campestris pv. centellae strain LMG9044 contig_58	87.447	4023	323	144	260123	264051	21382	17448	0	4464
utg000006l	NZ_AJJO01000084.1	Xanthomonas citri pv. glycines str. 12-2 Contig84	85.48	16818	1279	808	576001	592125	8	16355	0	16454
utg000006l	NZ_MIKD01000085.1	Xanthomonas alfalfae strain GEV-Rose-07 GEV-Rose-07_contig_175	90.861	12660	483	470	312512	324723	12581	148	0	16347
utg000006l	NZ_MIKD01000238.1	Xanthomonas alfalfae strain GEV-Rose-07 GEV-Rose-07_contig_312	92.014	11984	409	383	18719	30304	11834	1	0	16323
utg000006l	NZ_LHUK01000139.1	Xanthomonas campestris strain NCPPB4346 contig_139	84.644	17342	1614	744	471608	488167	62530	79604	0	16303
utg000006l	NZ_LHUK01000139.1	Xanthomonas campestris strain NCPPB4346 contig_139	85.55	12332	1132	481	420298	432199	15713	27824	0	12301
utg000006l	NZ_LHUK01000139.1	Xanthomonas campestris strain NCPPB4346 contig_139	82.152	9760	1152	420	408907	418237	5717	15315	0	7829
utg000006l	NZ_LHUK01000139.1	Xanthomonas campestris strain NCPPB4346 contig_139	82.036	9402	1082	430	490177	499151	81788	91009	0	7444
utg000006l	NZ_LHUK01000139.1	Xanthomonas campestris strain NCPPB4346 contig_139	86.147	5616	474	212	449564	454981	45079	50588	0	5781
utg000006l	NZ_LHUK01000139.1	Xanthomonas campestris strain NCPPB4346 contig_139	84.513	4294	412	187	457716	461845	53524	57728	0	4012
utg000006l	NZ_LHUK01000139.1	Xanthomonas campestris strain NCPPB4346 contig_139	84.58	4079	440	137	520683	524649	101494	105495	0	3873
utg000006l	NZ_LHUK01000139.1	Xanthomonas campestris strain NCPPB4346 contig_139	79.884	4648	456	295	432261	436472	27939	32543	0	2961
utg000006l	NZ_LHUK01000139.1	Xanthomonas campestris strain NCPPB4346 contig_139	84.161	2639	306	87	441154	443728	37443	40033	0	2455
utg000006l	NZ_LHUK01000139.1	Xanthomonas campestris strain NCPPB4346 contig_139	81.261	3298	337	181	467255	470330	58252	61490	0	2407
utg000006l	NZ_LHUK01000139.1	Xanthomonas campestris strain NCPPB4346 contig_139	84.754	2335	224	95	436739	438980	32606	34901	0	2218
utg000006l	NZ_LHUK01000139.1	Xanthomonas campestris strain NCPPB4346 contig_139	87.372	1948	158	63	446396	448299	40050	41953	0	2154
utg000006l	NZ_LHUK01000139.1	Xanthomonas campestris strain NCPPB4346 contig_139	85.601	1514	159	46	463788	465265	63975	65465	0	1533
utg000006l	NZ_LHUK01000139.1	Xanthomonas campestris strain NCPPB4346 contig_139	86.173	1432	146	39	488608	490006	80013	81425	0	1500
utg000006l	NZ_LHUK01000139.1	Xanthomonas campestris strain NCPPB4346 contig_139	82.059	1739	240	56	518706	520402	99507	101215	0	1417
utg000006l	NZ_LHUK01000139.1	Xanthomonas campestris strain NCPPB4346 contig_139	87.215	1228	93	43	500425	501602	92451	93664	0	1339
utg000006l	NZ_LHUK01000139.1	Xanthomonas campestris strain NCPPB4346 contig_139	83.244	1498	175	57	439477	440919	35761	37237	0	1306
utg000006l	NZ_LHUK01000139.1	Xanthomonas campestris strain NCPPB4346 contig_139	89.054	941	59	34	448456	449370	42134	43056	0	1127
utg000006l	NZ_LHUK01000139.1	Xanthomonas campestris strain NCPPB4346 contig_139	85.346	969	105	30	499148	500088	91150	92109	0	968
utg000006l	NZ_LHUK01000139.1	Xanthomonas campestris strain NCPPB4346 contig_139	85.523	898	99	22	470518	471402	61676	62555	0	909
utg000006l	NZ_LHUK01000139.1	Xanthomonas campestris strain NCPPB4346 contig_139	85.619	897	81	37	456601	457473	52313	53185	0	898
utg000006l	NZ_LHUK01000139.1	Xanthomonas campestris strain NCPPB4346 contig_139	83.136	1014	115	45	455231	456204	50910	51907	0	874
utg000006l	NZ_LHUK01000139.1	Xanthomonas campestris strain NCPPB4346 contig_139	80.57	947	108	50	512571	513461	94420	95346	0	660
utg000006l	NZ_LHUK01000139.1	Xanthomonas campestris strain NCPPB4346 contig_139	87.862	552	56	9	515371	515916	96495	97041	6.01e-178	638
utg000006l	NZ_LHUK01000139.1	Xanthomonas campestris strain NCPPB4346 contig_139	83.121	314	40	8	518071	518378	97477	97783	1.95e-68	274
utg000006l	NZ_LHUK01000139.1	Xanthomonas campestris strain NCPPB4346 contig_139	86.486	111	12	3	154	261	24620	24730	9.69e-22	119
utg000006l	NZ_JSFA02000073.1	Xanthomonas phaseoli pv. phaseoli strain NCPPB 3035 scf_21871_140.contig_1	85.626	16453	1288	772	599506	615239	85374	101468	0	16286
utg000006l	NZ_JSFA02000073.1	Xanthomonas phaseoli pv. phaseoli strain NCPPB 3035 scf_21871_140.contig_1	87.684	12098	795	493	551642	563246	35153	47048	0	13444
utg000006l	NZ_JSFA02000073.1	Xanthomonas phaseoli pv. phaseoli strain NCPPB 3035 scf_21871_140.contig_1	87.061	10758	809	403	517380	527795	183	10699	0	11616
utg000006l	NZ_JSFA02000073.1	Xanthomonas phaseoli pv. phaseoli strain NCPPB 3035 scf_21871_140.contig_1	87.935	9747	574	403	573429	582787	57818	67350	0	10929
utg000006l	NZ_JSFA02000073.1	Xanthomonas phaseoli pv. phaseoli strain NCPPB 3035 scf_21871_140.contig_1	82.477	10592	968	614	589405	599500	75092	85291	0	8458
utg000006l	NZ_JSFA02000073.1	Xanthomonas phaseoli pv. phaseoli strain NCPPB 3035 scf_21871_140.contig_1	89.323	6341	405	181	542457	548617	25665	31913	0	7709
utg000006l	NZ_JSFA02000073.1	Xanthomonas phaseoli pv. phaseoli strain NCPPB 3035 scf_21871_140.contig_1	85.527	7635	590	340	563294	570554	47560	55053	0	7502
utg000006l	NZ_JSFA02000073.1	Xanthomonas phaseoli pv. phaseoli strain NCPPB 3035 scf_21871_140.contig_1	85.571	7270	545	352	616590	623536	102873	109961	0	7149
utg000006l	NZ_JSFA02000073.1	Xanthomonas phaseoli pv. phaseoli strain NCPPB 3035 scf_21871_140.contig_1	86.247	6791	595	257	533695	540333	16920	23523	0	7053
utg000006l	NZ_JSFA02000073.1	Xanthomonas phaseoli pv. phaseoli strain NCPPB 3035 scf_21871_140.contig_1	85.658	6401	460	325	583063	589181	68627	74851	0	6312
utg000006l	NZ_JSFA02000073.1	Xanthomonas phaseoli pv. phaseoli strain NCPPB 3035 scf_21871_140.contig_1	77.679	5282	548	429	528809	533671	11791	16860	0	2639
utg000006l	NZ_JSFA02000073.1	Xanthomonas phaseoli pv. phaseoli strain NCPPB 3035 scf_21871_140.contig_1	84.394	2781	236	130	570753	573376	55065	57804	0	2549
utg000006l	NZ_JSFA02000073.1	Xanthomonas phaseoli pv. phaseoli strain NCPPB 3035 scf_21871_140.contig_1	88.963	2093	124	83	540316	542351	23577	25619	0	2486
utg000006l	NZ_JSFA02000073.1	Xanthomonas phaseoli pv. phaseoli strain NCPPB 3035 scf_21871_140.contig_1	87.82	2151	150	81	549547	551613	32945	35067	0	2418
utg000006l	NZ_JSFA02000073.1	Xanthomonas phaseoli pv. phaseoli strain NCPPB 3035 scf_21871_140.contig_1	79.506	1215	178	55	615428	616605	101518	102698	0	798
utg000006l	NZ_JSFA02000073.1	Xanthomonas phaseoli pv. phaseoli strain NCPPB 3035 scf_21871_140.contig_1	81.614	669	61	43	527837	528467	10792	11436	1.07e-135	497
utg000006l	NZ_JSFA02000073.1	Xanthomonas phaseoli pv. phaseoli strain NCPPB 3035 scf_21871_140.contig_1	87.347	245	15	12	548751	548983	32145	32385	3.27e-66	267
utg000006l	NZ_JSFA02000073.1	Xanthomonas phaseoli pv. phaseoli strain NCPPB 3035 scf_21871_140.contig_1	85.405	185	18	9	549188	549366	32673	32854	3.39e-41	183
utg000006l	NZ_JPYI02000083.1	Xanthomonas phaseoli pv. dieffenbachiae strain LMG 25940 Contig79	85.598	16470	1284	776	599506	615239	37489	53606	0	16270
utg000006l	NZ_JPYI02000083.1	Xanthomonas phaseoli pv. dieffenbachiae strain LMG 25940 Contig79	87.81	9746	588	408	573429	582788	10407	19938	0	10863
utg000006l	NZ_JPYI02000083.1	Xanthomonas phaseoli pv. dieffenbachiae strain LMG 25940 Contig79	82.635	10596	948	612	589405	599500	27203	37406	0	8551
utg000006l	NZ_JPYI02000083.1	Xanthomonas phaseoli pv. dieffenbachiae strain LMG 25940 Contig79	85.583	7630	570	340	563294	570554	174	7642	0	7507
utg000006l	NZ_JPYI02000083.1	Xanthomonas phaseoli pv. dieffenbachiae strain LMG 25940 Contig79	85.759	6390	456	326	583063	589172	20740	26955	0	6340
utg000006l	NZ_JPYI02000083.1	Xanthomonas phaseoli pv. dieffenbachiae strain LMG 25940 Contig79	85.388	4154	332	193	616590	620569	55018	59070	0	4054
utg000006l	NZ_JPYI02000083.1	Xanthomonas phaseoli pv. dieffenbachiae strain LMG 25940 Contig79	85.428	2944	211	145	620747	623536	60740	63619	0	2859
utg000006l	NZ_JPYI02000083.1	Xanthomonas phaseoli pv. dieffenbachiae strain LMG 25940 Contig79	84.826	2781	224	126	570753	573376	7654	10393	0	2615
utg000006l	NZ_JPYI02000083.1	Xanthomonas phaseoli pv. dieffenbachiae strain LMG 25940 Contig79	79.572	1214	185	51	615429	616605	53657	54844	0	809
utg000006l	NZ_JPYI02000083.1	Xanthomonas phaseoli pv. dieffenbachiae strain LMG 25940 Contig79	88.991	109	10	2	582867	582973	20392	20500	3.46e-26	134
utg000006l	NZ_LOJW01000008.1	Xanthomonas axonopodis pv. melhusii strain LMG9050 contig_14	87.515	14585	1113	493	210358	224459	26389	12030	0	16192
utg000006l	NZ_LOJW01000008.1	Xanthomonas axonopodis pv. melhusii strain LMG9050 contig_14	83.153	4701	523	212	203462	207995	32198	27600	0	4045
utg000006l	NZ_JTEK01000064.1	Xanthomonas euvesicatoria strain LMG 918 contig_64	91.5	12153	430	406	64059	75793	17589	5622	0	16162
utg000006l	NZ_JTEK01000064.1	Xanthomonas euvesicatoria strain LMG 918 contig_64	91.754	5506	166	203	75795	81089	5429	1	0	7387
utg000006l	NZ_AKEM01000101.1	Xanthomonas axonopodis pv. manihotis str. UA303 UA303_contig72	85.452	16456	1298	778	599506	615239	17323	33404	0	16114
utg000006l	NZ_AKEM01000101.1	Xanthomonas axonopodis pv. manihotis str. UA303 UA303_contig72	82.448	10614	963	621	589405	599513	7032	17250	0	8449
utg000006l	NZ_AKEM01000101.1	Xanthomonas axonopodis pv. manihotis str. UA303 UA303_contig72	85.526	6667	502	323	616590	622959	34771	41271	0	6538
utg000006l	NZ_AKEM01000101.1	Xanthomonas axonopodis pv. manihotis str. UA303 UA303_contig72	85.679	6389	462	327	583063	589172	570	6784	0	6311
utg000006l	NZ_AKEM01000101.1	Xanthomonas axonopodis pv. manihotis str. UA303 UA303_contig72	80.266	1054	155	41	615428	616448	33454	34487	0	745
utg000006l	NZ_AJJO01000074.1	Xanthomonas citri pv. glycines str. 12-2 Contig74	88.181	14087	914	538	135272	148857	11	13847	0	16096
utg000006l	NZ_AJJO01000074.1	Xanthomonas citri pv. glycines str. 12-2 Contig74	81.563	4312	347	300	149876	153865	14008	18193	0	3145
utg000006l	NZ_AJJO01000074.1	Xanthomonas citri pv. glycines str. 12-2 Contig74	76.863	255	34	21	132269	132513	100	339	2.69e-22	121
utg000006l	NZ_CAGJ01000104.1	Xanthomonas citri pv. punicae str. LMG 859	87.437	14662	952	612	474442	488455	14432	13	0	16050
utg000006l	NZ_ACPX01000211.1	Xanthomonas fuscans subsp. aurantifolii str. ICPB 11122 xaub_ctg669_0	85.37	16459	1294	781	599506	615239	96612	80543	0	16026
utg000006l	NZ_ACPX01000211.1	Xanthomonas fuscans subsp. aurantifolii str. ICPB 11122 xaub_ctg669_0	84.006	17175	1385	940	583117	599502	113294	96693	0	15241
utg000006l	NZ_ACPX01000211.1	Xanthomonas fuscans subsp. aurantifolii str. ICPB 11122 xaub_ctg669_0	87.278	9747	625	418	573424	582772	123118	113589	0	10562
utg000006l	NZ_ACPX01000211.1	Xanthomonas fuscans subsp. aurantifolii str. ICPB 11122 xaub_ctg669_0	83.902	6709	553	347	567080	573376	129719	123126	0	5919
utg000006l	NZ_ACPX01000211.1	Xanthomonas fuscans subsp. aurantifolii str. ICPB 11122 xaub_ctg669_0	85.628	3326	257	155	616599	619782	79054	75808	0	3290
utg000006l	NZ_ACPX01000211.1	Xanthomonas fuscans subsp. aurantifolii str. ICPB 11122 xaub_ctg669_0	85.176	3373	257	170	619756	622959	75799	72501	0	3234
utg000006l	NZ_ACPX01000211.1	Xanthomonas fuscans subsp. aurantifolii str. ICPB 11122 xaub_ctg669_0	79.661	1121	173	43	615406	616492	80517	79418	0	756
utg000006l	NZ_ACPX01000211.1	Xanthomonas fuscans subsp. aurantifolii str. ICPB 11122 xaub_ctg669_0	86.106	547	51	20	623006	623536	72370	71833	2.88e-156	566
utg000006l	NZ_ACPY01000207.1	Xanthomonas fuscans subsp. aurantifolii str. ICPB 10535 xauc_ctg1209_0	85.364	16459	1294	781	599506	615239	16602	534	0	16018
utg000006l	NZ_ACPY01000207.1	Xanthomonas fuscans subsp. aurantifolii str. ICPB 10535 xauc_ctg1209_0	84.023	17175	1375	949	583117	599502	33277	16683	0	15250
utg000006l	NZ_JSBS02000036.1	Xanthomonas phaseoli pv. phaseoli strain NCPPB 1158 scf_19777_79.contig_1	85.341	16461	1296	776	599506	615239	59229	75299	0	15998
utg000006l	NZ_JSBS02000036.1	Xanthomonas phaseoli pv. phaseoli strain NCPPB 1158 scf_19777_79.contig_1	83.942	17175	1389	952	583114	599496	42545	59142	0	15173
utg000006l	NZ_JSBS02000036.1	Xanthomonas phaseoli pv. phaseoli strain NCPPB 1158 scf_19777_79.contig_1	88.216	11974	724	482	551642	563111	10355	22145	0	13660
utg000006l	NZ_JSBS02000036.1	Xanthomonas phaseoli pv. phaseoli strain NCPPB 1158 scf_19777_79.contig_1	87.15	9751	615	422	573424	582769	32733	42250	0	10477
utg000006l	NZ_JSBS02000036.1	Xanthomonas phaseoli pv. phaseoli strain NCPPB 1158 scf_19777_79.contig_1	85.009	10066	793	490	563848	573376	22839	32725	0	9568
utg000006l	NZ_JSBS02000036.1	Xanthomonas phaseoli pv. phaseoli strain NCPPB 1158 scf_19777_79.contig_1	90.014	6349	387	173	542513	548709	942	7195	0	7984
utg000006l	NZ_JSBS02000036.1	Xanthomonas phaseoli pv. phaseoli strain NCPPB 1158 scf_19777_79.contig_1	84.996	6698	517	330	616599	622959	76796	83342	0	6351
utg000006l	NZ_JSBS02000036.1	Xanthomonas phaseoli pv. phaseoli strain NCPPB 1158 scf_19777_79.contig_1	87.164	2158	162	83	549542	551613	8135	10263	0	2344
utg000006l	NZ_JSBS02000036.1	Xanthomonas phaseoli pv. phaseoli strain NCPPB 1158 scf_19777_79.contig_1	89.75	839	49	28	541547	542360	18	844	0	1038
utg000006l	NZ_JSBS02000036.1	Xanthomonas phaseoli pv. phaseoli strain NCPPB 1158 scf_19777_79.contig_1	81.121	1017	141	37	615422	616406	75343	76340	0	767
utg000006l	NZ_JSBS02000036.1	Xanthomonas phaseoli pv. phaseoli strain NCPPB 1158 scf_19777_79.contig_1	86.257	553	51	20	623000	623536	83467	84010	1.33e-159	577
utg000006l	NZ_JSBS02000036.1	Xanthomonas phaseoli pv. phaseoli strain NCPPB 1158 scf_19777_79.contig_1	87.295	244	16	11	548751	548983	7340	7579	1.18e-65	265
utg000006l	NZ_JSBS02000036.1	Xanthomonas phaseoli pv. phaseoli strain NCPPB 1158 scf_19777_79.contig_1	86.486	185	16	9	549188	549366	7867	8048	1.56e-44	195
utg000006l	NZ_JPYH02000144.1	Xanthomonas citri strain LMG 7399 contig_44	85.28	16454	1304	783	599506	615239	31383	15328	0	15935
utg000006l	NZ_JPYH02000144.1	Xanthomonas citri strain LMG 7399 contig_44	87.359	9746	619	417	573424	582772	57898	48369	0	10606
utg000006l	NZ_JPYH02000144.1	Xanthomonas citri strain LMG 7399 contig_44	82.713	10580	956	600	589405	599502	41652	31464	0	8599
utg000006l	NZ_JPYH02000144.1	Xanthomonas citri strain LMG 7399 contig_44	85.267	6672	519	332	616599	622959	13854	7336	0	6447
utg000006l	NZ_JPYH02000144.1	Xanthomonas citri strain LMG 7399 contig_44	85.901	6341	443	319	583117	589172	48074	41900	0	6340
utg000006l	NZ_JPYH02000144.1	Xanthomonas citri strain LMG 7399 contig_44	84.131	5451	440	271	568262	573376	63267	57906	0	4881
utg000006l	NZ_JPYH02000144.1	Xanthomonas citri strain LMG 7399 contig_44	85.318	1226	110	50	567080	568261	64498	63299	0	1203
utg000006l	NZ_JPYH02000144.1	Xanthomonas citri strain LMG 7399 contig_44	78.842	1243	199	49	615406	616607	15302	14083	0	780
utg000006l	NZ_JPYH02000144.1	Xanthomonas citri strain LMG 7399 contig_44	86.447	546	49	20	623006	623535	7205	6669	4.78e-159	575
utg000006l	NZ_KB372839.1	Xanthomonas campestris pv. musacearum NCPPB 2005 scf_9397_490	84.793	16637	1621	645	470230	486209	26386	10002	0	15867
utg000006l	NZ_KB372839.1	Xanthomonas campestris pv. musacearum NCPPB 2005 scf_9397_490	85.855	6801	576	278	448437	454980	43592	36921	0	6874
utg000006l	NZ_KB372839.1	Xanthomonas campestris pv. musacearum NCPPB 2005 scf_9397_490	86.239	5639	460	224	490177	495606	5649	118	0	5823
utg000006l	NZ_KB372839.1	Xanthomonas campestris pv. musacearum NCPPB 2005 scf_9397_490	85.368	4285	386	176	457716	461845	33751	29553	0	4217
utg000006l	NZ_KB372839.1	Xanthomonas campestris pv. musacearum NCPPB 2005 scf_9397_490	80.22	3271	360	181	467009	470056	29272	26066	0	2191
utg000006l	NZ_KB372839.1	Xanthomonas campestris pv. musacearum NCPPB 2005 scf_9397_490	86.016	1895	176	65	446392	448242	45553	43704	0	1949
utg000006l	NZ_KB372839.1	Xanthomonas campestris pv. musacearum NCPPB 2005 scf_9397_490	85.26	1479	159	44	488565	490006	7468	6012	0	1469
utg000006l	NZ_KB372839.1	Xanthomonas campestris pv. musacearum NCPPB 2005 scf_9397_490	84.492	1496	177	47	463805	465265	23558	22083	0	1426
utg000006l	NZ_KB372839.1	Xanthomonas campestris pv. musacearum NCPPB 2005 scf_9397_490	78.951	1525	213	76	486718	488167	9450	7959	0	939
utg000006l	NZ_KB372839.1	Xanthomonas campestris pv. musacearum NCPPB 2005 scf_9397_490	83.35	1021	116	45	455231	456212	36593	35588	0	894
utg000006l	NZ_KB372839.1	Xanthomonas campestris pv. musacearum NCPPB 2005 scf_9397_490	85.522	891	79	37	456607	457473	35178	34314	0	885
utg000006l	NZ_KB372839.1	Xanthomonas campestris pv. musacearum NCPPB 2005 scf_9397_490	74.667	300	61	14	466124	466417	20932	20642	9.69e-22	119
utg000006l	NZ_KB373262.1	Xanthomonas vasicola pv. vasculorum NCPPB 206 scf_9769_40	84.787	16637	1622	647	470230	486209	141635	125251	0	15861
utg000006l	NZ_KB373262.1	Xanthomonas vasicola pv. vasculorum NCPPB 206 scf_9769_40	82.388	10368	1192	448	490177	500088	120962	110773	0	8445
utg000006l	NZ_KB373262.1	Xanthomonas vasicola pv. vasculorum NCPPB 206 scf_9769_40	85.878	6798	580	274	448437	454980	158848	152177	0	6885
utg000006l	NZ_KB373262.1	Xanthomonas vasicola pv. vasculorum NCPPB 206 scf_9769_40	85.298	4285	389	176	457716	461845	149001	144803	0	4200
utg000006l	NZ_KB373262.1	Xanthomonas vasicola pv. vasculorum NCPPB 206 scf_9769_40	80.434	3271	354	181	467009	470056	144522	141315	0	2231
utg000006l	NZ_KB373262.1	Xanthomonas vasicola pv. vasculorum NCPPB 206 scf_9769_40	85.963	1895	177	65	446392	448242	160809	158960	0	1943
utg000006l	NZ_KB373262.1	Xanthomonas vasicola pv. vasculorum NCPPB 206 scf_9769_40	81.879	2395	239	139	512232	514503	108807	106485	0	1838
utg000006l	NZ_KB373262.1	Xanthomonas vasicola pv. vasculorum NCPPB 206 scf_9769_40	85.148	1488	162	44	488556	490006	122790	121325	0	1469
utg000006l	NZ_KB373262.1	Xanthomonas vasicola pv. vasculorum NCPPB 206 scf_9769_40	84.559	1496	176	47	463805	465265	138807	137332	0	1432
utg000006l	NZ_KB373262.1	Xanthomonas vasicola pv. vasculorum NCPPB 206 scf_9769_40	86.086	1229	105	45	500425	501602	110280	109067	0	1262
utg000006l	NZ_KB373262.1	Xanthomonas vasicola pv. vasculorum NCPPB 206 scf_9769_40	77.681	1846	269	93	486427	488167	125003	123196	0	994
utg000006l	NZ_KB373262.1	Xanthomonas vasicola pv. vasculorum NCPPB 206 scf_9769_40	83.366	1022	114	46	455231	456212	151849	150844	0	894
utg000006l	NZ_KB373262.1	Xanthomonas vasicola pv. vasculorum NCPPB 206 scf_9769_40	85.634	891	78	37	456607	457473	150434	149570	0	891
utg000006l	NZ_KB373262.1	Xanthomonas vasicola pv. vasculorum NCPPB 206 scf_9769_40	89.214	547	48	8	515373	515913	105273	104732	0	673
utg000006l	NZ_KB373262.1	Xanthomonas vasicola pv. vasculorum NCPPB 206 scf_9769_40	78.922	631	84	40	514551	515158	106141	105537	3.11e-101	383
utg000006l	NZ_KB373262.1	Xanthomonas vasicola pv. vasculorum NCPPB 206 scf_9769_40	74.333	300	62	14	466124	466417	136181	135891	4.51e-20	113
utg000006l	NZ_LOKN01000303.1	Xanthomonas axonopodis pv. khayae strain LMG753 contig_52	86.795	14775	1237	527	271871	286189	34	14550	0	15817
utg000006l	NZ_LOKN01000303.1	Xanthomonas axonopodis pv. khayae strain LMG753 contig_52	84.335	7520	637	363	288388	295517	17264	24632	0	6861
utg000006l	NZ_LOKN01000303.1	Xanthomonas axonopodis pv. khayae strain LMG753 contig_52	82.36	5340	454	300	301033	306024	30471	35670	0	4193
utg000006l	NZ_LOKN01000303.1	Xanthomonas axonopodis pv. khayae strain LMG753 contig_52	87.603	2299	132	98	296845	299030	26214	28472	0	2525
utg000006l	NZ_LOKN01000303.1	Xanthomonas axonopodis pv. khayae strain LMG753 contig_52	90.76	1710	88	53	286543	288199	15035	16727	0	2218
utg000006l	NZ_LOKN01000303.1	Xanthomonas axonopodis pv. khayae strain LMG753 contig_52	86.358	1532	104	67	299327	300792	28728	30220	0	1574
utg000006l	NZ_LOKN01000303.1	Xanthomonas axonopodis pv. khayae strain LMG753 contig_52	82.922	972	95	47	295658	296572	24843	25800	0	809
utg000006l	NZ_ACPY01000238.1	Xanthomonas fuscans subsp. aurantifolii str. ICPB 10535 xauc_ctg1240_0	87.751	14075	1042	501	2443	16105	39909	53713	0	15812
utg000006l	NZ_ACPY01000238.1	Xanthomonas fuscans subsp. aurantifolii str. ICPB 10535 xauc_ctg1240_0	91.165	1743	91	48	398	2102	37985	39702	0	2307
utg000006l	NZ_ACPX01000204.1	Xanthomonas fuscans subsp. aurantifolii str. ICPB 11122 xaub_ctg662_0	87.737	14075	1041	502	2443	16105	39855	53656	0	15797
utg000006l	NZ_ACPX01000204.1	Xanthomonas fuscans subsp. aurantifolii str. ICPB 11122 xaub_ctg662_0	88.927	8110	553	234	17538	25424	55148	63135	0	9683
utg000006l	NZ_ACPX01000204.1	Xanthomonas fuscans subsp. aurantifolii str. ICPB 11122 xaub_ctg662_0	83.615	8709	788	428	25443	33727	63340	71833	0	7587
utg000006l	NZ_ACPX01000204.1	Xanthomonas fuscans subsp. aurantifolii str. ICPB 11122 xaub_ctg662_0	84.66	4133	289	230	33933	37798	72058	76112	0	3801
utg000006l	NZ_ACPX01000204.1	Xanthomonas fuscans subsp. aurantifolii str. ICPB 11122 xaub_ctg662_0	91.165	1743	91	48	398	2102	37931	39648	0	2307
utg000006l	NZ_ACPY01000211.1	Xanthomonas fuscans subsp. aurantifolii str. ICPB 10535 xauc_ctg1213_0	86.73	14778	1248	530	271871	286189	10	14533	0	15767
utg000006l	NZ_ACPY01000211.1	Xanthomonas fuscans subsp. aurantifolii str. ICPB 10535 xauc_ctg1213_0	85.385	9415	748	433	286543	295517	15018	24244	0	9184
utg000006l	NZ_ACPY01000211.1	Xanthomonas fuscans subsp. aurantifolii str. ICPB 10535 xauc_ctg1213_0	87.07	2297	148	96	296845	299030	25832	28090	0	2459
utg000006l	NZ_ACPY01000211.1	Xanthomonas fuscans subsp. aurantifolii str. ICPB 10535 xauc_ctg1213_0	86.707	1482	94	65	299327	300743	28450	29893	0	1550
utg000006l	NZ_ACPY01000211.1	Xanthomonas fuscans subsp. aurantifolii str. ICPB 10535 xauc_ctg1213_0	84.124	970	87	45	295658	296572	24461	25418	0	876
utg000006l	NZ_JPYH02000134.1	Xanthomonas citri strain LMG 7399 contig_35	87.599	14047	1039	504	2479	16105	28689	14926	0	15640
utg000006l	NZ_JPYH02000134.1	Xanthomonas citri strain LMG 7399 contig_35	88.945	8114	539	242	17538	25424	13435	5453	0	9684
utg000006l	NZ_JPYH02000134.1	Xanthomonas citri strain LMG 7399 contig_35	84.854	5282	438	246	25446	30470	5245	69	0	4988
utg000006l	NZ_JPYH02000134.1	Xanthomonas citri strain LMG 7399 contig_35	91.05	1743	93	48	398	2102	30649	28932	0	2296
utg000006l	NZ_JZVL01000036.1	Xanthomonas perforans strain GEV872 contig36	92.208	11320	339	366	64853	75793	3	11158	0	15516
utg000006l	NZ_JZVL01000036.1	Xanthomonas perforans strain GEV872 contig36	92.616	7679	189	273	75795	83205	11351	18919	0	10691
utg000006l	NZ_JZVL01000036.1	Xanthomonas perforans strain GEV872 contig36	94.26	3624	80	93	83250	86783	19008	22593	0	5422
utg000006l	NZ_LOKN01000068.1	Xanthomonas axonopodis pv. khayae strain LMG753 contig_16	86.493	14837	1013	645	432261	446308	66958	81592	0	15381
utg000006l	NZ_LOKN01000068.1	Xanthomonas axonopodis pv. khayae strain LMG753 contig_16	82.876	11440	1273	506	406697	417653	43291	54527	0	9640
utg000006l	NZ_LOKN01000068.1	Xanthomonas axonopodis pv. khayae strain LMG753 contig_16	88.9	6919	446	241	417808	424540	54691	61473	0	8226
utg000006l	NZ_LOKN01000068.1	Xanthomonas axonopodis pv. khayae strain LMG753 contig_16	88.891	6256	375	231	389198	395228	20820	26980	0	7408
utg000006l	NZ_LOKN01000068.1	Xanthomonas axonopodis pv. khayae strain LMG753 contig_16	89.23	4002	234	147	450172	454041	85306	89242	0	4820
utg000006l	NZ_LOKN01000068.1	Xanthomonas axonopodis pv. khayae strain LMG753 contig_16	88.174	3949	274	133	378663	382478	1138	5026	0	4527
utg000006l	NZ_LOKN01000068.1	Xanthomonas axonopodis pv. khayae strain LMG753 contig_16	89.188	3672	244	109	385668	389223	17245	20879	0	4440
utg000006l	NZ_LOKN01000068.1	Xanthomonas axonopodis pv. khayae strain LMG753 contig_16	90.603	2320	145	56	426675	428950	61521	63811	0	3009
utg000006l	NZ_LOKN01000068.1	Xanthomonas axonopodis pv. khayae strain LMG753 contig_16	86.294	2787	177	134	429575	432199	64100	66843	0	2841
utg000006l	NZ_LOKN01000068.1	Xanthomonas axonopodis pv. khayae strain LMG753 contig_16	88.085	1880	133	68	446462	448295	81702	83536	0	2146
utg000006l	NZ_LOKN01000068.1	Xanthomonas axonopodis pv. khayae strain LMG753 contig_16	84.731	1801	184	66	383768	385492	9863	11648	0	1718
utg000006l	NZ_LOKN01000068.1	Xanthomonas axonopodis pv. khayae strain LMG753 contig_16	89.337	966	57	33	448437	449375	83594	84540	0	1171
utg000006l	NZ_LOKN01000068.1	Xanthomonas axonopodis pv. khayae strain LMG753 contig_16	87.822	854	58	37	382874	383697	8826	9663	0	959
utg000006l	NZ_LOKN01000068.1	Xanthomonas axonopodis pv. khayae strain LMG753 contig_16	85.151	431	29	17	449566	449966	84669	85094	5.13e-109	409
utg000006l	NZ_LOKH01000183.1	Xanthomonas campestris pv. vitistrifoliae strain LMG940 contig_98	86.428	14839	1020	649	432261	446308	21968	36603	0	15328
utg000006l	NZ_LOKH01000183.1	Xanthomonas campestris pv. vitistrifoliae strain LMG940 contig_98	86.237	8312	663	357	449566	457576	39666	47797	0	8567
utg000006l	NZ_LOKH01000183.1	Xanthomonas campestris pv. vitistrifoliae strain LMG940 contig_98	88.663	6924	454	245	417808	424540	9700	16483	0	8131
utg000006l	NZ_LOKH01000183.1	Xanthomonas campestris pv. vitistrifoliae strain LMG940 contig_98	87.287	5876	413	232	457673	463328	48138	53899	0	6405
utg000006l	NZ_LOKH01000183.1	Xanthomonas campestris pv. vitistrifoliae strain LMG940 contig_98	89.655	2320	167	56	426675	428950	16531	18821	0	2887
utg000006l	NZ_LOKH01000183.1	Xanthomonas campestris pv. vitistrifoliae strain LMG940 contig_98	86.222	2787	179	134	429575	432199	19110	21853	0	2830
utg000006l	NZ_LOKH01000183.1	Xanthomonas campestris pv. vitistrifoliae strain LMG940 contig_98	77.074	4593	731	240	413329	417681	5055	9565	0	2351
utg000006l	NZ_LOKH01000183.1	Xanthomonas campestris pv. vitistrifoliae strain LMG940 contig_98	88.079	1879	135	67	446462	448295	36713	38547	0	2146
utg000006l	NZ_LOKH01000183.1	Xanthomonas campestris pv. vitistrifoliae strain LMG940 contig_98	89.545	966	55	33	448437	449375	38605	39551	0	1182
utg000006l	NZ_LOKH01000183.1	Xanthomonas campestris pv. vitistrifoliae strain LMG940 contig_98	84.333	600	47	33	463347	463911	54156	54743	1.35e-149	544
utg000006l	NZ_CBZT010000022.1	Xanthomonas campestris pv. viticola strain LMG 965	86.429	14841	1014	651	432261	446308	32819	18186	0	15326
utg000006l	NZ_CBZT010000022.1	Xanthomonas campestris pv. viticola strain LMG 965	82.638	11427	1305	502	406697	417652	56468	45250	0	9483
utg000006l	NZ_CBZT010000022.1	Xanthomonas campestris pv. viticola strain LMG 965	87.178	7659	575	308	450172	457576	14407	6902	0	8327
utg000006l	NZ_CBZT010000022.1	Xanthomonas campestris pv. viticola strain LMG 965	88.526	6920	463	246	417811	424540	45082	38304	0	8074
utg000006l	NZ_CBZT010000022.1	Xanthomonas campestris pv. viticola strain LMG 965	88.98	6225	369	228	389226	395228	79949	73820	0	7402
utg000006l	NZ_CBZT010000022.1	Xanthomonas campestris pv. viticola strain LMG 965	86.323	5886	457	251	457673	463331	6561	797	0	6089
utg000006l	NZ_CBZT010000022.1	Xanthomonas campestris pv. viticola strain LMG 965	91.085	2322	136	55	426675	428953	38256	35963	0	3075
utg000006l	NZ_CBZT010000022.1	Xanthomonas campestris pv. viticola strain LMG 965	86.186	2787	180	134	429575	432199	35677	32934	0	2824
utg000006l	NZ_CBZT010000022.1	Xanthomonas campestris pv. viticola strain LMG 965	88.051	1883	134	68	446462	448298	18076	16239	0	2146
utg000006l	NZ_CBZT010000022.1	Xanthomonas campestris pv. viticola strain LMG 965	87.469	1596	104	60	448437	449966	16184	14619	0	1751
utg000006l	NZ_CBZT010000022.1	Xanthomonas campestris pv. viticola strain LMG 965	85.185	540	41	27	463347	463857	543	14	8.18e-142	518
utg000006l	NZ_LOKR01000148.1	Xanthomonas axonopodis pv. bauhiniae strain LMG548 contig_59	86.41	14842	1015	660	432261	446308	17356	31989	0	15309
utg000006l	NZ_LOKR01000148.1	Xanthomonas axonopodis pv. bauhiniae strain LMG548 contig_59	86.443	8313	654	352	449566	457576	35051	43192	0	8671
utg000006l	NZ_LOKR01000148.1	Xanthomonas axonopodis pv. bauhiniae strain LMG548 contig_59	88.584	6920	465	240	417808	424540	5089	11870	0	8102
utg000006l	NZ_LOKR01000148.1	Xanthomonas axonopodis pv. bauhiniae strain LMG548 contig_59	87.678	4634	311	183	457673	462138	43533	48074	0	5155
utg000006l	NZ_LOKR01000148.1	Xanthomonas axonopodis pv. bauhiniae strain LMG548 contig_59	91.246	2319	132	55	426675	428950	11918	14208	0	3092
utg000006l	NZ_LOKR01000148.1	Xanthomonas axonopodis pv. bauhiniae strain LMG548 contig_59	86.238	2783	186	134	429575	432199	14498	17241	0	2835
utg000006l	NZ_LOKR01000148.1	Xanthomonas axonopodis pv. bauhiniae strain LMG548 contig_59	77.623	4518	702	221	413359	417653	494	4925	0	2457
utg000006l	NZ_LOKR01000148.1	Xanthomonas axonopodis pv. bauhiniae strain LMG548 contig_59	87.979	1880	135	68	446462	448295	32098	33932	0	2135
utg000006l	NZ_LOKR01000148.1	Xanthomonas axonopodis pv. bauhiniae strain LMG548 contig_59	89.752	966	53	33	448437	449375	33990	34936	0	1194
utg000006l	NZ_JPYH02000192.1	Xanthomonas citri strain LMG 7399 contig_88	86.285	14918	1063	652	432261	446383	53855	68584	0	15306
utg000006l	NZ_JPYH02000192.1	Xanthomonas citri strain LMG 7399 contig_88	88.213	6923	487	246	417808	424540	41346	48129	0	7960
utg000006l	NZ_JPYH02000192.1	Xanthomonas citri strain LMG 7399 contig_88	88.325	6287	398	239	389169	395228	12105	18282	0	7234
utg000006l	NZ_JPYH02000192.1	Xanthomonas citri strain LMG 7399 contig_88	88.773	4329	277	158	450172	454358	72571	76832	0	5108
utg000006l	NZ_JPYH02000192.1	Xanthomonas citri strain LMG 7399 contig_88	88.434	3709	279	111	385668	389261	8429	12102	0	4335
utg000006l	NZ_JPYH02000192.1	Xanthomonas citri strain LMG 7399 contig_88	90.07	2840	172	81	426675	429452	48177	50968	0	3581
utg000006l	NZ_JPYH02000192.1	Xanthomonas citri strain LMG 7399 contig_88	86.101	2806	187	136	429552	432199	50980	53740	0	2833
utg000006l	NZ_JPYH02000192.1	Xanthomonas citri strain LMG 7399 contig_88	76.768	4554	741	236	413328	417652	36716	41181	0	2255
utg000006l	NZ_JPYH02000192.1	Xanthomonas citri strain LMG 7399 contig_88	88.274	1825	126	65	446462	448242	68902	70682	0	2104
utg000006l	NZ_JPYH02000192.1	Xanthomonas citri strain LMG 7399 contig_88	87.469	1596	104	61	448437	449966	70794	72359	0	1751
utg000006l	NZ_JPYH02000192.1	Xanthomonas citri strain LMG 7399 contig_88	87.01	408	27	20	385109	385492	2442	2847	2.35e-117	436
utg000006l	NZ_LOJY01000045.1	Xanthomonas campestris pv. leeana strain LMG9048 contig_5	86.573	14694	996	635	432261	446176	14583	89	0	15302
utg000006l	NZ_LOJY01000045.1	Xanthomonas campestris pv. leeana strain LMG9048 contig_5	86.406	12623	988	523	331355	343476	128775	116380	0	13132
utg000006l	NZ_LOJY01000045.1	Xanthomonas campestris pv. leeana strain LMG9048 contig_5	84.929	12328	1020	608	365787	377557	93617	81571	0	11699
utg000006l	NZ_LOJY01000045.1	Xanthomonas campestris pv. leeana strain LMG9048 contig_5	88.099	8999	569	383	357076	365756	102615	93801	0	10222
utg000006l	NZ_LOJY01000045.1	Xanthomonas campestris pv. leeana strain LMG9048 contig_5	82.892	11445	1268	509	406697	417656	38248	27009	0	9651
utg000006l	NZ_LOJY01000045.1	Xanthomonas campestris pv. leeana strain LMG9048 contig_5	88.502	6914	475	237	417811	424540	26845	20068	0	8069
utg000006l	NZ_LOJY01000045.1	Xanthomonas campestris pv. leeana strain LMG9048 contig_5	88.321	6696	484	222	324720	331213	135559	128960	0	7758
utg000006l	NZ_LOJY01000045.1	Xanthomonas campestris pv. leeana strain LMG9048 contig_5	88.829	6284	381	231	389171	395228	60748	54560	0	7419
utg000006l	NZ_LOJY01000045.1	Xanthomonas campestris pv. leeana strain LMG9048 contig_5	87.958	5871	430	207	315720	321420	144665	138902	0	6669
utg000006l	NZ_LOJY01000045.1	Xanthomonas campestris pv. leeana strain LMG9048 contig_5	91.973	3787	151	112	344923	348614	114829	111101	0	5168
utg000006l	NZ_LOJY01000045.1	Xanthomonas campestris pv. leeana strain LMG9048 contig_5	88.2	3949	274	131	378663	382478	80472	76583	0	4534
utg000006l	NZ_LOJY01000045.1	Xanthomonas campestris pv. leeana strain LMG9048 contig_5	88.853	3714	256	113	385668	389261	64362	60687	0	4420
utg000006l	NZ_LOJY01000045.1	Xanthomonas campestris pv. leeana strain LMG9048 contig_5	85.079	4564	365	217	311120	315468	149465	145003	0	4364
utg000006l	NZ_LOJY01000045.1	Xanthomonas campestris pv. leeana strain LMG9048 contig_5	88.736	3631	229	128	307366	310890	153017	149461	0	4274
utg000006l	NZ_LOJY01000045.1	Xanthomonas campestris pv. leeana strain LMG9048 contig_5	86.839	3761	321	140	351275	354939	108499	104817	0	4043
utg000006l	NZ_LOJY01000045.1	Xanthomonas campestris pv. leeana strain LMG9048 contig_5	87.076	3095	195	142	321780	324723	138787	135747	0	3310
utg000006l	NZ_LOJY01000045.1	Xanthomonas campestris pv. leeana strain LMG9048 contig_5	90.323	2511	126	85	348728	351182	111069	108620	0	3182
utg000006l	NZ_LOJY01000045.1	Xanthomonas campestris pv. leeana strain LMG9048 contig_5	91.43	2322	128	55	426675	428953	20020	17727	0	3120
utg000006l	NZ_LOJY01000045.1	Xanthomonas campestris pv. leeana strain LMG9048 contig_5	86.31	2783	184	134	429575	432199	17441	14698	0	2846
utg000006l	NZ_LOJY01000045.1	Xanthomonas campestris pv. leeana strain LMG9048 contig_5	88.154	1739	106	67	355229	356897	104702	102994	0	1978
utg000006l	NZ_LOJY01000045.1	Xanthomonas campestris pv. leeana strain LMG9048 contig_5	84.731	1801	184	66	383768	385492	71744	69959	0	1718
utg000006l	NZ_LOJY01000045.1	Xanthomonas campestris pv. leeana strain LMG9048 contig_5	90	1330	76	39	343621	344920	116163	114861	0	1666
utg000006l	NZ_LOJY01000045.1	Xanthomonas campestris pv. leeana strain LMG9048 contig_5	88.056	854	56	38	382874	383697	72780	71943	0	970
utg000006l	NZ_LOJY01000045.1	Xanthomonas campestris pv. leeana strain LMG9048 contig_5	77.465	142	25	7	548571	548709	135742	135605	1.64e-09	78.7
utg000006l	NZ_LOKI01000021.1	Xanthomonas campestris pv. vitiscarnosae strain LMG939 contig_22	86.4	14838	1023	651	432261	446308	25887	40519	0	15302
utg000006l	NZ_LOKI01000021.1	Xanthomonas campestris pv. vitiscarnosae strain LMG939 contig_22	82.882	11438	1274	506	406697	417652	2220	13455	0	9644
utg000006l	NZ_LOKI01000021.1	Xanthomonas campestris pv. vitiscarnosae strain LMG939 contig_22	87.087	7659	571	315	450172	457576	44298	51792	0	8279
utg000006l	NZ_LOKI01000021.1	Xanthomonas campestris pv. vitiscarnosae strain LMG939 contig_22	88.772	6920	453	242	417808	424540	13620	20402	0	8176
utg000006l	NZ_LOKI01000021.1	Xanthomonas campestris pv. vitiscarnosae strain LMG939 contig_22	86.429	5873	461	239	457673	463328	52133	57886	0	6120
utg000006l	NZ_LOKI01000021.1	Xanthomonas campestris pv. vitiscarnosae strain LMG939 contig_22	91.203	2319	133	55	426675	428950	20450	22740	0	3086
utg000006l	NZ_LOKI01000021.1	Xanthomonas campestris pv. vitiscarnosae strain LMG939 contig_22	86.114	2787	182	134	429575	432199	23029	25772	0	2813
utg000006l	NZ_LOKI01000021.1	Xanthomonas campestris pv. vitiscarnosae strain LMG939 contig_22	88.085	1880	133	68	446462	448295	40629	42463	0	2146
utg000006l	NZ_LOKI01000021.1	Xanthomonas campestris pv. vitiscarnosae strain LMG939 contig_22	87.469	1596	104	61	448437	449966	42521	44086	0	1751
utg000006l	NZ_LOKI01000021.1	Xanthomonas campestris pv. vitiscarnosae strain LMG939 contig_22	85.351	826	65	39	463347	464129	58143	58955	0	804
utg000006l	NZ_LOKI01000021.1	Xanthomonas campestris pv. vitiscarnosae strain LMG939 contig_22	90.725	345	25	5	473042	473381	58613	58955	2.34e-122	453
utg000006l	NZ_JSEZ02000048.1	Xanthomonas phaseoli pv. phaseoli strain NCPPB 2064 scf_21407_70.contig_1	86.306	14839	1020	656	432261	446308	30795	16178	0	15211
utg000006l	NZ_JSEZ02000048.1	Xanthomonas phaseoli pv. phaseoli strain NCPPB 2064 scf_21407_70.contig_1	82.877	11470	1275	506	406697	417681	54462	43197	0	9664
utg000006l	NZ_JSEZ02000048.1	Xanthomonas phaseoli pv. phaseoli strain NCPPB 2064 scf_21407_70.contig_1	87.253	7657	571	307	450172	457576	12472	4969	0	8359
utg000006l	NZ_JSEZ02000048.1	Xanthomonas phaseoli pv. phaseoli strain NCPPB 2064 scf_21407_70.contig_1	88.452	6919	470	244	417811	424540	43059	36281	0	8046
utg000006l	NZ_JSEZ02000048.1	Xanthomonas phaseoli pv. phaseoli strain NCPPB 2064 scf_21407_70.contig_1	87.533	4604	317	182	457673	462110	4630	118	0	5084
utg000006l	NZ_JSEZ02000048.1	Xanthomonas phaseoli pv. phaseoli strain NCPPB 2064 scf_21407_70.contig_1	91.338	2332	129	57	426675	428963	36233	33932	0	3120
utg000006l	NZ_JSEZ02000048.1	Xanthomonas phaseoli pv. phaseoli strain NCPPB 2064 scf_21407_70.contig_1	86.258	2787	178	135	429575	432199	33653	30910	0	2835
utg000006l	NZ_JSEZ02000048.1	Xanthomonas phaseoli pv. phaseoli strain NCPPB 2064 scf_21407_70.contig_1	87.998	1883	135	69	446462	448298	16069	14232	0	2141
utg000006l	NZ_JSEZ02000048.1	Xanthomonas phaseoli pv. phaseoli strain NCPPB 2064 scf_21407_70.contig_1	89.545	966	55	33	448437	449375	14177	13231	0	1182
utg000006l	NZ_JSEZ02000048.1	Xanthomonas phaseoli pv. phaseoli strain NCPPB 2064 scf_21407_70.contig_1	85.151	431	29	17	449566	449966	13109	12684	5.13e-109	409
utg000006l	NZ_MIKD01000027.1	Xanthomonas alfalfae strain GEV-Rose-07 GEV-Rose-07_contig_122	93.136	10621	295	293	514957	525306	7	10464	0	15175
utg000006l	NZ_KN305715.1	Xanthomonas vasicola strain NCPPB 1241 scf_4715_15	85.483	15217	1303	696	357076	371733	105841	120710	0	15027
utg000006l	NZ_KN305715.1	Xanthomonas vasicola strain NCPPB 1241 scf_4715_15	82.8	13587	1610	546	265212	278359	76	13374	0	11472
utg000006l	NZ_KN305715.1	Xanthomonas vasicola strain NCPPB 1241 scf_4715_15	91.044	6420	312	189	344923	351182	93263	99579	0	8427
utg000006l	NZ_KN305715.1	Xanthomonas vasicola strain NCPPB 1241 scf_4715_15	85.181	7713	740	301	335993	343449	84128	91693	0	7539
utg000006l	NZ_KN305715.1	Xanthomonas vasicola strain NCPPB 1241 scf_4715_15	86.352	6030	497	225	389396	395208	139466	145386	0	6276
utg000006l	NZ_KN305715.1	Xanthomonas vasicola strain NCPPB 1241 scf_4715_15	82.337	6539	734	306	279918	286189	15015	21399	0	5288
utg000006l	NZ_KN305715.1	Xanthomonas vasicola strain NCPPB 1241 scf_4715_15	83.576	5486	648	193	325896	331211	72724	78126	0	4905
utg000006l	NZ_KN305715.1	Xanthomonas vasicola strain NCPPB 1241 scf_4715_15	86.582	4576	328	200	331372	335733	78233	82736	0	4785
utg000006l	NZ_KN305715.1	Xanthomonas vasicola strain NCPPB 1241 scf_4715_15	86.291	3370	318	107	385670	388935	135724	139053	0	3531
utg000006l	NZ_KN305715.1	Xanthomonas vasicola strain NCPPB 1241 scf_4715_15	83.868	3862	391	173	307370	311092	52794	56562	0	3467
utg000006l	NZ_KN305715.1	Xanthomonas vasicola strain NCPPB 1241 scf_4715_15	84.032	3770	415	140	315724	319387	61444	65132	0	3454
utg000006l	NZ_KN305715.1	Xanthomonas vasicola strain NCPPB 1241 scf_4715_15	84.535	3065	291	130	312526	315468	58085	61088	0	2865
utg000006l	NZ_KN305715.1	Xanthomonas vasicola strain NCPPB 1241 scf_4715_15	85.325	2678	254	102	286552	289134	21739	24372	0	2639
utg000006l	NZ_KN305715.1	Xanthomonas vasicola strain NCPPB 1241 scf_4715_15	83.815	2527	263	109	290628	293059	25877	28352	0	2266
utg000006l	NZ_KN305715.1	Xanthomonas vasicola strain NCPPB 1241 scf_4715_15	83.61	2532	263	104	322220	324638	68701	71193	0	2237
utg000006l	NZ_KN305715.1	Xanthomonas vasicola strain NCPPB 1241 scf_4715_15	85.304	2123	214	81	352993	355073	101476	103542	0	2102
utg000006l	NZ_KN305715.1	Xanthomonas vasicola strain NCPPB 1241 scf_4715_15	79.514	3007	350	196	372595	375400	121586	124527	0	1895
utg000006l	NZ_KN305715.1	Xanthomonas vasicola strain NCPPB 1241 scf_4715_15	84.213	1951	211	68	380592	382478	130248	132165	0	1807
utg000006l	NZ_KN305715.1	Xanthomonas vasicola strain NCPPB 1241 scf_4715_15	85.162	1759	157	68	355211	356897	103736	105462	0	1707
utg000006l	NZ_KN305715.1	Xanthomonas vasicola strain NCPPB 1241 scf_4715_15	84.035	1829	206	64	319648	321420	65551	67349	0	1681
utg000006l	NZ_KN305715.1	Xanthomonas vasicola strain NCPPB 1241 scf_4715_15	83.085	1809	193	79	375545	377290	124536	126294	0	1541
utg000006l	NZ_KN305715.1	Xanthomonas vasicola strain NCPPB 1241 scf_4715_15	82.077	1964	172	115	304234	306072	39960	41868	0	1511
utg000006l	NZ_KN305715.1	Xanthomonas vasicola strain NCPPB 1241 scf_4715_15	83.257	1738	194	69	383834	385492	133655	135374	0	1507
utg000006l	NZ_KN305715.1	Xanthomonas vasicola strain NCPPB 1241 scf_4715_15	82.34	1880	191	84	302235	304005	37900	39747	0	1502
utg000006l	NZ_KN305715.1	Xanthomonas vasicola strain NCPPB 1241 scf_4715_15	86.795	1348	97	57	343610	344920	91928	93231	0	1428
utg000006l	NZ_KN305715.1	Xanthomonas vasicola strain NCPPB 1241 scf_4715_15	87.478	1150	106	29	378633	379758	128238	129373	0	1291
utg000006l	NZ_KN305715.1	Xanthomonas vasicola strain NCPPB 1241 scf_4715_15	80.656	1830	192	104	293821	295518	29026	30825	0	1269
utg000006l	NZ_KN305715.1	Xanthomonas vasicola strain NCPPB 1241 scf_4715_15	85.531	1244	129	39	351313	352527	99754	100975	0	1253
utg000006l	NZ_KN305715.1	Xanthomonas vasicola strain NCPPB 1241 scf_4715_15	83.813	1285	127	49	297817	299037	33566	34833	0	1146
utg000006l	NZ_KN305715.1	Xanthomonas vasicola strain NCPPB 1241 scf_4715_15	81.981	1454	164	70	299326	300716	34900	36318	0	1144
utg000006l	NZ_KN305715.1	Xanthomonas vasicola strain NCPPB 1241 scf_4715_15	83.62	989	107	40	289473	290425	24724	25693	0	878
utg000006l	NZ_KN305715.1	Xanthomonas vasicola strain NCPPB 1241 scf_4715_15	82.819	972	98	43	296779	297701	32344	33295	0	806
utg000006l	NZ_KN305715.1	Xanthomonas vasicola strain NCPPB 1241 scf_4715_15	84.174	853	88	37	382875	383697	132585	133420	0	784
utg000006l	NZ_KN305715.1	Xanthomonas vasicola strain NCPPB 1241 scf_4715_15	82.183	971	104	45	295658	296572	31046	32003	0	771
utg000006l	NZ_KN305715.1	Xanthomonas vasicola strain NCPPB 1241 scf_4715_15	89.493	552	44	12	379899	380443	129543	130087	0	686
utg000006l	NZ_KN305715.1	Xanthomonas vasicola strain NCPPB 1241 scf_4715_15	80.649	894	112	47	324719	325571	71486	72359	2.16e-177	636
utg000006l	NZ_KN305715.1	Xanthomonas vasicola strain NCPPB 1241 scf_4715_15	82.323	792	69	39	301107	301840	36730	37508	6.06e-173	621
utg000006l	NZ_KN305715.1	Xanthomonas vasicola strain NCPPB 1241 scf_4715_15	83.404	705	77	30	371816	372487	120743	121440	7.84e-172	617
utg000006l	NZ_KN305715.1	Xanthomonas vasicola strain NCPPB 1241 scf_4715_15	83.444	604	74	22	293071	293662	28394	28983	6.28e-148	538
utg000006l	NZ_KN305715.1	Xanthomonas vasicola strain NCPPB 1241 scf_4715_15	75.901	971	143	61	306301	307219	41997	42928	3.97e-110	412
utg000006l	NZ_KN305715.1	Xanthomonas vasicola strain NCPPB 1241 scf_4715_15	75.966	595	90	43	311934	312485	57427	58011	1.97e-63	257
utg000006l	NZ_CAGJ01000054.1	Xanthomonas citri pv. punicae str. LMG 859	88.237	13049	869	467	63201	75793	11313	24151	0	14979
utg000006l	NZ_CAGJ01000054.1	Xanthomonas citri pv. punicae str. LMG 859	86.224	11498	829	493	52052	63049	9	11251	0	11760
utg000006l	NZ_CAGJ01000054.1	Xanthomonas citri pv. punicae str. LMG 859	87.647	7666	565	277	75795	83194	24344	31893	0	8558
utg000006l	NZ_CAGJ01000054.1	Xanthomonas citri pv. punicae str. LMG 859	90.027	3349	204	100	83260	86521	32006	35311	0	4215
utg000006l	NZ_LOKN01000246.1	Xanthomonas axonopodis pv. khayae strain LMG753 contig_32	88.223	13051	870	464	63201	75793	23790	10949	0	14970
utg000006l	NZ_LOKN01000246.1	Xanthomonas axonopodis pv. khayae strain LMG753 contig_32	87.595	7666	570	280	75795	83194	10756	3206	0	8536
utg000006l	NZ_LOKN01000246.1	Xanthomonas axonopodis pv. khayae strain LMG753 contig_32	88.559	7045	437	245	56233	63049	30755	23852	0	8203
utg000006l	NZ_LOKN01000246.1	Xanthomonas axonopodis pv. khayae strain LMG753 contig_32	89.726	3134	201	94	83260	86311	3095	1	0	3892
utg000006l	NZ_CBZT010000007.1	Xanthomonas campestris pv. viticola strain LMG 965	88.214	13049	872	465	63201	75793	23847	11009	0	14962
utg000006l	NZ_CBZT010000007.1	Xanthomonas campestris pv. viticola strain LMG 965	88.443	12200	838	416	2381	14240	85926	73959	0	14190
utg000006l	NZ_CBZT010000007.1	Xanthomonas campestris pv. viticola strain LMG 965	86.461	11862	835	504	51696	63049	35508	23910	0	12296
utg000006l	NZ_CBZT010000007.1	Xanthomonas campestris pv. viticola strain LMG 965	84.377	10177	791	541	33955	43549	53900	43941	0	9247
utg000006l	NZ_CBZT010000007.1	Xanthomonas campestris pv. viticola strain LMG 965	87.582	7666	568	281	75795	83194	10816	3269	0	8528
utg000006l	NZ_CBZT010000007.1	Xanthomonas campestris pv. viticola strain LMG 965	90.031	6711	404	186	14464	21016	73658	67055	0	8442
utg000006l	NZ_CBZT010000007.1	Xanthomonas campestris pv. viticola strain LMG 965	83.982	8609	773	423	25447	33646	62646	54235	0	7699
utg000006l	NZ_CBZT010000007.1	Xanthomonas campestris pv. viticola strain LMG 965	84.485	7786	692	357	43698	51124	43710	36082	0	7210
utg000006l	NZ_CBZT010000007.1	Xanthomonas campestris pv. viticola strain LMG 965	89.09	4152	288	118	21390	25424	66956	62853	0	5005
utg000006l	NZ_CBZT010000007.1	Xanthomonas campestris pv. viticola strain LMG 965	89.897	3197	200	95	83260	86372	3158	1	0	4000
utg000006l	NZ_CBZT010000007.1	Xanthomonas campestris pv. viticola strain LMG 965	90.563	1865	102	57	369	2184	87894	86055	0	2401
utg000006l	NZ_CBZT010000007.1	Xanthomonas campestris pv. viticola strain LMG 965	86.26	131	15	3	446226	446354	169159	169030	7.44e-28	139
utg000006l	NZ_LOKP01000013.1	Xanthomonas campestris pv. durantae strain LMG696 contig_11	88.209	13052	870	468	63201	75793	23994	11153	0	14958
utg000006l	NZ_LOKP01000013.1	Xanthomonas campestris pv. durantae strain LMG696 contig_11	88.497	12205	826	422	2381	14240	86373	74402	0	14227
utg000006l	NZ_LOKP01000013.1	Xanthomonas campestris pv. durantae strain LMG696 contig_11	86.58	11870	836	497	51689	63049	35677	24056	0	12395
utg000006l	NZ_LOKP01000013.1	Xanthomonas campestris pv. durantae strain LMG696 contig_11	84.306	10176	789	543	33955	43549	54069	44121	0	9199
utg000006l	NZ_LOKP01000013.1	Xanthomonas campestris pv. durantae strain LMG696 contig_11	87.673	7666	559	285	75795	83194	10960	3415	0	8565
utg000006l	NZ_LOKP01000013.1	Xanthomonas campestris pv. durantae strain LMG696 contig_11	89.861	6815	414	191	14464	21117	74102	67404	0	8501
utg000006l	NZ_LOKP01000013.1	Xanthomonas campestris pv. durantae strain LMG696 contig_11	84.055	8611	767	424	25447	33646	62819	54404	0	7736
utg000006l	NZ_LOKP01000013.1	Xanthomonas campestris pv. durantae strain LMG696 contig_11	84.473	7690	687	347	43783	51124	43778	36248	0	7118
utg000006l	NZ_LOKP01000013.1	Xanthomonas campestris pv. durantae strain LMG696 contig_11	89.355	4152	285	112	21390	25424	67140	63029	0	5073
utg000006l	NZ_LOKP01000013.1	Xanthomonas campestris pv. durantae strain LMG696 contig_11	89.875	3348	209	101	83260	86521	3304	1	0	4185
utg000006l	NZ_LOKP01000013.1	Xanthomonas campestris pv. durantae strain LMG696 contig_11	90.349	1865	106	57	369	2184	88341	86502	0	2379
utg000006l	NZ_LOKP01000013.1	Xanthomonas campestris pv. durantae strain LMG696 contig_11	87.023	131	14	3	446226	446354	164235	164106	1.6e-29	145
utg000006l	NZ_LOKH01000140.1	Xanthomonas campestris pv. vitistrifoliae strain LMG940 contig_59	88.208	13051	869	465	63201	75793	75515	88353	0	14957
utg000006l	NZ_LOKH01000140.1	Xanthomonas campestris pv. vitistrifoliae strain LMG940 contig_59	88.434	12208	828	424	2381	14240	13269	25240	0	14183
utg000006l	NZ_LOKH01000140.1	Xanthomonas campestris pv. vitistrifoliae strain LMG940 contig_59	86.431	11865	850	496	51696	63049	63838	75453	0	12290
utg000006l	NZ_LOKH01000140.1	Xanthomonas campestris pv. vitistrifoliae strain LMG940 contig_59	84.445	10177	784	539	33955	43549	45430	55389	0	9286
utg000006l	NZ_LOKH01000140.1	Xanthomonas campestris pv. vitistrifoliae strain LMG940 contig_59	87.542	7666	574	277	75795	83194	88546	96096	0	8514
utg000006l	NZ_LOKH01000140.1	Xanthomonas campestris pv. vitistrifoliae strain LMG940 contig_59	89.793	6809	418	192	14464	21110	25541	32234	0	8468
utg000006l	NZ_LOKH01000140.1	Xanthomonas campestris pv. vitistrifoliae strain LMG940 contig_59	83.862	8607	773	416	25447	33646	36698	45095	0	7631
utg000006l	NZ_LOKH01000140.1	Xanthomonas campestris pv. vitistrifoliae strain LMG940 contig_59	84.977	6743	588	291	44675	51124	56654	63264	0	6447
utg000006l	NZ_LOKH01000140.1	Xanthomonas campestris pv. vitistrifoliae strain LMG940 contig_59	89.76	3506	227	89	21390	24796	32503	35975	0	4364
utg000006l	NZ_LOKH01000140.1	Xanthomonas campestris pv. vitistrifoliae strain LMG940 contig_59	89.789	3134	199	94	83260	86311	96207	99301	0	3903
utg000006l	NZ_LOKH01000140.1	Xanthomonas campestris pv. vitistrifoliae strain LMG940 contig_59	90.563	1865	102	57	369	2184	11301	13140	0	2401
utg000006l	NZ_LOKH01000140.1	Xanthomonas campestris pv. vitistrifoliae strain LMG940 contig_59	82.521	1047	106	54	43698	44692	55620	56641	0	848
utg000006l	NZ_LOKH01000140.1	Xanthomonas campestris pv. vitistrifoliae strain LMG940 contig_59	88.701	531	42	15	24784	25299	35897	36424	2.8e-176	632
utg000006l	NZ_LOKR01000002.1	Xanthomonas axonopodis pv. bauhiniae strain LMG548 contig_10	88.2	13051	870	467	63201	75793	23783	10945	0	14951
utg000006l	NZ_LOKR01000002.1	Xanthomonas axonopodis pv. bauhiniae strain LMG548 contig_10	86.43	11872	851	500	51689	63049	35467	23845	0	12297
utg000006l	NZ_LOKR01000002.1	Xanthomonas axonopodis pv. bauhiniae strain LMG548 contig_10	87.684	7665	562	281	75795	83194	10752	3205	0	8573
utg000006l	NZ_LOKR01000002.1	Xanthomonas axonopodis pv. bauhiniae strain LMG548 contig_10	84.539	7781	695	347	43698	51124	43664	36038	0	7236
utg000006l	NZ_LOKR01000002.1	Xanthomonas axonopodis pv. bauhiniae strain LMG548 contig_10	83.969	6269	518	327	37615	43549	50010	43895	0	5559
utg000006l	NZ_LOKR01000002.1	Xanthomonas axonopodis pv. bauhiniae strain LMG548 contig_10	89.818	3133	199	94	83260	86311	3094	1	0	3908
utg000006l	NZ_LOJW01000026.1	Xanthomonas axonopodis pv. melhusii strain LMG9050 contig_30	88.192	13051	874	466	63201	75793	23789	10948	0	14947
utg000006l	NZ_LOJW01000026.1	Xanthomonas axonopodis pv. melhusii strain LMG9050 contig_30	88.429	12212	838	408	2381	14240	86123	74135	0	14192
utg000006l	NZ_LOJW01000026.1	Xanthomonas axonopodis pv. melhusii strain LMG9050 contig_30	86.648	11871	825	501	51689	63049	35471	23851	0	12440
utg000006l	NZ_LOJW01000026.1	Xanthomonas axonopodis pv. melhusii strain LMG9050 contig_30	84.466	10178	780	541	33955	43549	53853	43894	0	9297
utg000006l	NZ_LOJW01000026.1	Xanthomonas axonopodis pv. melhusii strain LMG9050 contig_30	87.701	7667	559	282	75795	83194	10755	3206	0	8580
utg000006l	NZ_LOJW01000026.1	Xanthomonas axonopodis pv. melhusii strain LMG9050 contig_30	89.736	6810	428	189	14464	21110	73838	67137	0	8453
utg000006l	NZ_LOJW01000026.1	Xanthomonas axonopodis pv. melhusii strain LMG9050 contig_30	84.028	8609	773	422	25447	33646	62603	54188	0	7725
utg000006l	NZ_LOJW01000026.1	Xanthomonas axonopodis pv. melhusii strain LMG9050 contig_30	84.621	7777	691	348	43698	51124	43663	36042	0	7269
utg000006l	NZ_LOJW01000026.1	Xanthomonas axonopodis pv. melhusii strain LMG9050 contig_30	89.861	4024	258	104	21390	25299	66867	62880	0	5033
utg000006l	NZ_LOJW01000026.1	Xanthomonas axonopodis pv. melhusii strain LMG9050 contig_30	88.226	3134	247	97	83260	86311	3095	2	0	3631
utg000006l	NZ_LOJW01000026.1	Xanthomonas axonopodis pv. melhusii strain LMG9050 contig_30	90.456	1865	104	57	369	2184	88091	86252	0	2390
utg000006l	NZ_LOKI01000012.1	Xanthomonas campestris pv. vitiscarnosae strain LMG939 contig_14	88.192	13051	874	463	63201	75793	170267	183108	0	14947
utg000006l	NZ_LOKI01000012.1	Xanthomonas campestris pv. vitiscarnosae strain LMG939 contig_14	88.428	12202	837	418	2381	14240	107875	119843	0	14179
utg000006l	NZ_LOKI01000012.1	Xanthomonas campestris pv. vitiscarnosae strain LMG939 contig_14	86.405	11865	853	501	51696	63049	158590	170205	0	12273
utg000006l	NZ_LOKI01000012.1	Xanthomonas campestris pv. vitiscarnosae strain LMG939 contig_14	84.349	10178	791	541	33955	43549	140182	150140	0	9230
utg000006l	NZ_LOKI01000012.1	Xanthomonas campestris pv. vitiscarnosae strain LMG939 contig_14	87.634	7666	567	277	75795	83194	183301	190851	0	8552
utg000006l	NZ_LOKI01000012.1	Xanthomonas campestris pv. vitiscarnosae strain LMG939 contig_14	89.852	6809	421	189	14464	21110	120144	126844	0	8497
utg000006l	NZ_LOKI01000012.1	Xanthomonas campestris pv. vitiscarnosae strain LMG939 contig_14	83.967	8607	779	417	25447	33646	131434	139846	0	7694
utg000006l	NZ_LOKI01000012.1	Xanthomonas campestris pv. vitiscarnosae strain LMG939 contig_14	84.385	7800	691	355	43698	51124	150371	158016	0	7169
utg000006l	NZ_LOKI01000012.1	Xanthomonas campestris pv. vitiscarnosae strain LMG939 contig_14	89.21	4152	291	113	21390	25424	127113	131224	0	5040
utg000006l	NZ_LOKI01000012.1	Xanthomonas campestris pv. vitiscarnosae strain LMG939 contig_14	89.937	3359	208	100	83260	86531	190962	194277	0	4211
utg000006l	NZ_LOKI01000012.1	Xanthomonas campestris pv. vitiscarnosae strain LMG939 contig_14	90.509	1865	103	57	369	2184	105907	107746	0	2396
utg000006l	NZ_LOKI01000012.1	Xanthomonas campestris pv. vitiscarnosae strain LMG939 contig_14	85.401	137	17	3	446220	446354	28452	28587	7.44e-28	139
utg000006l	NZ_LOKS01000012.1	Xanthomonas campestris pv. azadirachtae strain LMG543 contig_109	88.151	13048	878	469	63201	75793	14249	27083	0	14914
utg000006l	NZ_LOKS01000012.1	Xanthomonas campestris pv. azadirachtae strain LMG543 contig_109	86.358	11860	846	501	51689	63049	2601	14187	0	12225
utg000006l	NZ_LOKS01000012.1	Xanthomonas campestris pv. azadirachtae strain LMG543 contig_109	87.621	7666	568	278	75795	83194	27276	34826	0	8547
utg000006l	NZ_LOKS01000012.1	Xanthomonas campestris pv. azadirachtae strain LMG543 contig_109	89.81	3376	214	101	83260	86548	34937	38269	0	4209
utg000006l	NZ_LOKS01000012.1	Xanthomonas campestris pv. azadirachtae strain LMG543 contig_109	81.547	2043	230	104	49184	51124	33	2030	0	1548
utg000006l	NZ_JSEZ02000044.1	Xanthomonas phaseoli pv. phaseoli strain NCPPB 2064 scf_21407_65.contig_1	88.137	13049	882	465	63201	75793	23898	11060	0	14907
utg000006l	NZ_JSEZ02000044.1	Xanthomonas phaseoli pv. phaseoli strain NCPPB 2064 scf_21407_65.contig_1	86.385	11877	845	502	51689	63049	35580	23960	0	12262
utg000006l	NZ_JSEZ02000044.1	Xanthomonas phaseoli pv. phaseoli strain NCPPB 2064 scf_21407_65.contig_1	88.152	10120	706	346	4429	14240	84015	74081	0	11590
utg000006l	NZ_JSEZ02000044.1	Xanthomonas phaseoli pv. phaseoli strain NCPPB 2064 scf_21407_65.contig_1	84.404	10176	790	542	33955	43549	53964	44005	0	9263
utg000006l	NZ_JSEZ02000044.1	Xanthomonas phaseoli pv. phaseoli strain NCPPB 2064 scf_21407_65.contig_1	87.806	7602	556	274	75795	83131	10867	3372	0	8560
utg000006l	NZ_JSEZ02000044.1	Xanthomonas phaseoli pv. phaseoli strain NCPPB 2064 scf_21407_65.contig_1	89.733	6818	425	194	14464	21117	73920	67214	0	8458
utg000006l	NZ_JSEZ02000044.1	Xanthomonas phaseoli pv. phaseoli strain NCPPB 2064 scf_21407_65.contig_1	84.623	7778	691	349	43698	51124	43774	36151	0	7271
utg000006l	NZ_JSEZ02000044.1	Xanthomonas phaseoli pv. phaseoli strain NCPPB 2064 scf_21407_65.contig_1	84.051	7737	685	373	26353	33717	61780	54221	0	6944
utg000006l	NZ_JSEZ02000044.1	Xanthomonas phaseoli pv. phaseoli strain NCPPB 2064 scf_21407_65.contig_1	89.886	3243	204	95	83260	86419	3202	1	0	4058
utg000006l	NZ_JSEZ02000044.1	Xanthomonas phaseoli pv. phaseoli strain NCPPB 2064 scf_21407_65.contig_1	89.568	2943	180	82	22559	25424	65720	62828	0	3616
utg000006l	NZ_JSEZ02000044.1	Xanthomonas phaseoli pv. phaseoli strain NCPPB 2064 scf_21407_65.contig_1	87.78	1252	102	36	21390	22601	66949	65709	0	1417
utg000006l	NZ_JSEZ02000044.1	Xanthomonas phaseoli pv. phaseoli strain NCPPB 2064 scf_21407_65.contig_1	86.068	768	65	31	25447	26186	62618	61865	0	787
utg000006l	NZ_LOKQ01000010.1	Xanthomonas axonopodis pv. cajani strain LMG558 558_S3_L001_R1_001__paired__contig_107	88.137	13049	880	468	63201	75793	7058	19894	0	14905
utg000006l	NZ_LOKQ01000010.1	Xanthomonas axonopodis pv. cajani strain LMG558 558_S3_L001_R1_001__paired__contig_107	92.119	8806	349	255	83260	91815	27747	36457	0	12098
utg000006l	NZ_LOKQ01000010.1	Xanthomonas axonopodis pv. cajani strain LMG558 558_S3_L001_R1_001__paired__contig_107	87.555	7666	572	278	75795	83194	20087	27636	0	8519
utg000006l	NZ_LOKQ01000010.1	Xanthomonas axonopodis pv. cajani strain LMG558 558_S3_L001_R1_001__paired__contig_107	88.548	7047	437	244	56233	63049	90	6996	0	8202
utg000006l	NZ_AHIB01000018.1	Xanthomonas axonopodis pv. malvacearum str. GSPB1386 1386_Scaffold18	88.122	13058	874	469	63201	75793	73407	86252	0	14896
utg000006l	NZ_AHIB01000018.1	Xanthomonas axonopodis pv. malvacearum str. GSPB1386 1386_Scaffold18	88.421	12194	837	419	2381	14240	11105	23057	0	14164
utg000006l	NZ_AHIB01000018.1	Xanthomonas axonopodis pv. malvacearum str. GSPB1386 1386_Scaffold18	86.522	11864	839	496	51696	63049	61732	73345	0	12349
utg000006l	NZ_AHIB01000018.1	Xanthomonas axonopodis pv. malvacearum str. GSPB1386 1386_Scaffold18	84.408	10178	787	538	33955	43549	43330	53290	0	9265
utg000006l	NZ_AHIB01000018.1	Xanthomonas axonopodis pv. malvacearum str. GSPB1386 1386_Scaffold18	87.528	7673	569	280	75795	83194	86445	94002	0	8510
utg000006l	NZ_AHIB01000018.1	Xanthomonas axonopodis pv. malvacearum str. GSPB1386 1386_Scaffold18	89.631	6809	427	194	14464	21110	23354	30045	0	8405
utg000006l	NZ_AHIB01000018.1	Xanthomonas axonopodis pv. malvacearum str. GSPB1386 1386_Scaffold18	83.944	8701	781	420	25447	33727	34579	43083	0	7760
utg000006l	NZ_AHIB01000018.1	Xanthomonas axonopodis pv. malvacearum str. GSPB1386 1386_Scaffold18	84.411	7794	692	354	43698	51124	53521	61158	0	7179
utg000006l	NZ_AHIB01000018.1	Xanthomonas axonopodis pv. malvacearum str. GSPB1386 1386_Scaffold18	90.01	4024	252	105	21390	25299	30315	34302	0	5066
utg000006l	NZ_AHIB01000018.1	Xanthomonas axonopodis pv. malvacearum str. GSPB1386 1386_Scaffold18	89.69	3133	203	93	83260	86311	94113	97206	0	3886
utg000006l	NZ_AHIB01000018.1	Xanthomonas axonopodis pv. malvacearum str. GSPB1386 1386_Scaffold18	90.188	1865	109	57	369	2184	9137	10976	0	2362
utg000006l	NZ_LOJY01000056.1	Xanthomonas campestris pv. leeana strain LMG9048 contig_6	88.09	13065	871	474	63201	75793	23816	10965	0	14874
utg000006l	NZ_LOJY01000056.1	Xanthomonas campestris pv. leeana strain LMG9048 contig_6	86.499	11866	839	498	51696	63049	35492	23878	0	12333
utg000006l	NZ_LOJY01000056.1	Xanthomonas campestris pv. leeana strain LMG9048 contig_6	88.434	8274	592	265	6177	14240	82130	74012	0	9640
utg000006l	NZ_LOJY01000056.1	Xanthomonas campestris pv. leeana strain LMG9048 contig_6	84.396	10177	789	539	33955	43549	53877	43918	0	9258
utg000006l	NZ_LOJY01000056.1	Xanthomonas campestris pv. leeana strain LMG9048 contig_6	87.487	7680	566	283	75795	83194	10772	3208	0	8493
utg000006l	NZ_LOJY01000056.1	Xanthomonas campestris pv. leeana strain LMG9048 contig_6	89.627	6816	426	193	14464	21117	73853	67157	0	8410
utg000006l	NZ_LOJY01000056.1	Xanthomonas campestris pv. leeana strain LMG9048 contig_6	83.943	8700	783	422	25447	33727	62628	54124	0	7760
utg000006l	NZ_LOJY01000056.1	Xanthomonas campestris pv. leeana strain LMG9048 contig_6	84.623	7778	689	354	43698	51124	43687	36066	0	7269
utg000006l	NZ_LOJY01000056.1	Xanthomonas campestris pv. leeana strain LMG9048 contig_6	89.935	4024	255	105	21390	25299	66892	62905	0	5049
utg000006l	NZ_LOJY01000056.1	Xanthomonas campestris pv. leeana strain LMG9048 contig_6	88.709	3897	241	150	2381	6163	85988	82177	0	4575
utg000006l	NZ_LOJY01000056.1	Xanthomonas campestris pv. leeana strain LMG9048 contig_6	89.722	3133	202	93	83260	86311	3097	4	0	3892
utg000006l	NZ_LOJY01000056.1	Xanthomonas campestris pv. leeana strain LMG9048 contig_6	90.349	1865	106	57	369	2184	87956	86117	0	2379
utg000006l	NZ_LOKG01000016.1	Xanthomonas campestris pv. vitiswoodrowii strain LMG954 contig_20	88.089	13047	891	462	63201	75793	167332	180169	0	14872
utg000006l	NZ_LOKG01000016.1	Xanthomonas campestris pv. vitiswoodrowii strain LMG954 contig_20	88.428	12211	829	419	2381	14240	104941	116918	0	14183
utg000006l	NZ_LOKG01000016.1	Xanthomonas campestris pv. vitiswoodrowii strain LMG954 contig_20	86.436	11870	852	498	51689	63049	155650	167270	0	12301
utg000006l	NZ_LOKG01000016.1	Xanthomonas campestris pv. vitiswoodrowii strain LMG954 contig_20	84.243	10186	794	544	33955	43549	137257	147222	0	9169
utg000006l	NZ_LOKG01000016.1	Xanthomonas campestris pv. vitiswoodrowii strain LMG954 contig_20	87.725	7666	560	276	75795	83194	180362	187912	0	8591
utg000006l	NZ_LOKG01000016.1	Xanthomonas campestris pv. vitiswoodrowii strain LMG954 contig_20	84.05	8608	773	419	25447	33646	128507	136922	0	7736
utg000006l	NZ_LOKG01000016.1	Xanthomonas campestris pv. vitiswoodrowii strain LMG954 contig_20	84.664	7779	689	345	43698	51124	147453	155079	0	7291
utg000006l	NZ_LOKG01000016.1	Xanthomonas campestris pv. vitiswoodrowii strain LMG954 contig_20	89.183	4114	289	108	21422	25424	124229	128297	0	4988
utg000006l	NZ_LOKG01000016.1	Xanthomonas campestris pv. vitiswoodrowii strain LMG954 contig_20	89.935	3686	215	105	17536	21128	120317	123939	0	4608
utg000006l	NZ_LOKG01000016.1	Xanthomonas campestris pv. vitiswoodrowii strain LMG954 contig_20	89.793	3135	198	95	83260	86311	188024	191119	0	3904
utg000006l	NZ_LOKG01000016.1	Xanthomonas campestris pv. vitiswoodrowii strain LMG954 contig_20	89.866	1865	110	58	369	2184	102978	104812	0	2324
utg000006l	NZ_LOKG01000016.1	Xanthomonas campestris pv. vitiswoodrowii strain LMG954 contig_20	89.167	1680	114	52	14464	16104	117127	118777	0	2032
utg000006l	NZ_LOKG01000016.1	Xanthomonas campestris pv. vitiswoodrowii strain LMG954 contig_20	86.861	137	15	3	446220	446354	27089	27224	3.44e-31	150
utg000006l	NZ_MIKD01000335.1	Xanthomonas alfalfae strain GEV-Rose-07 GEV-Rose-07_contig_40	89.316	12421	501	531	286184	298003	12196	1	0	14824
utg000006l	NZ_MIKD01000335.1	Xanthomonas alfalfae strain GEV-Rose-07 GEV-Rose-07_contig_40	91.717	9018	317	268	277479	286189	21217	12323	0	12118
utg000006l	NZ_LOJR01000268.1	Xanthomonas campestris pv. centellae strain LMG9044 contig_56	88.095	12726	833	487	136590	148856	65535	53033	0	14478
utg000006l	NZ_LOJR01000268.1	Xanthomonas campestris pv. centellae strain LMG9044 contig_56	88.487	9320	600	333	162600	171589	39570	30394	0	10829
utg000006l	NZ_LOJR01000268.1	Xanthomonas campestris pv. centellae strain LMG9044 contig_56	83.273	10707	1011	550	179290	189429	22623	12130	0	9130
utg000006l	NZ_LOJR01000268.1	Xanthomonas campestris pv. centellae strain LMG9044 contig_56	88.096	7107	480	263	172321	179208	29579	22620	0	8100
utg000006l	NZ_LOJR01000268.1	Xanthomonas campestris pv. centellae strain LMG9044 contig_56	78.705	9312	971	737	149876	158460	52871	43845	0	5276
utg000006l	NZ_LOJR01000268.1	Xanthomonas campestris pv. centellae strain LMG9044 contig_56	88.767	4086	223	179	195701	199652	5628	1645	0	4785
utg000006l	NZ_LOJR01000268.1	Xanthomonas campestris pv. centellae strain LMG9044 contig_56	85.775	3979	282	186	191580	195423	9835	6006	0	3951
utg000006l	NZ_LOJR01000268.1	Xanthomonas campestris pv. centellae strain LMG9044 contig_56	85.011	2622	193	141	159094	161550	43169	40583	0	2481
utg000006l	NZ_LOJR01000268.1	Xanthomonas campestris pv. centellae strain LMG9044 contig_56	88.359	1907	137	65	189576	191432	11981	10110	0	2213
utg000006l	NZ_LOJR01000268.1	Xanthomonas campestris pv. centellae strain LMG9044 contig_56	80.061	1319	197	47	199707	200988	1378	89	0	918
utg000006l	NZ_LOJR01000268.1	Xanthomonas campestris pv. centellae strain LMG9044 contig_56	83.78	820	98	27	161724	162520	40427	39620	0	745
utg000006l	NZ_LOJR01000268.1	Xanthomonas campestris pv. centellae strain LMG9044 contig_56	87.919	298	17	10	171947	172231	29908	29617	3.18e-86	333
utg000006l	NZ_LOJR01000268.1	Xanthomonas campestris pv. centellae strain LMG9044 contig_56	93.814	194	8	3	195497	195689	5988	5798	6.98e-73	289
utg000006l	NZ_LOJR01000268.1	Xanthomonas campestris pv. centellae strain LMG9044 contig_56	82.199	191	25	8	171643	171827	30296	30109	7.38e-33	156
utg000006l	NZ_LOKN01000023.1	Xanthomonas axonopodis pv. khayae strain LMG753 contig_119	87.214	13241	1011	494	251226	264051	21575	8602	0	14443
utg000006l	NZ_LOKN01000023.1	Xanthomonas axonopodis pv. khayae strain LMG753 contig_119	89.127	6898	456	211	244379	251104	28541	21766	0	8312
utg000006l	NZ_LOKN01000023.1	Xanthomonas axonopodis pv. khayae strain LMG753 contig_119	85.735	7031	570	314	264054	270795	6904	18	0	7027
utg000006l	NZ_LOKN01000023.1	Xanthomonas axonopodis pv. khayae strain LMG753 contig_119	83.294	3843	339	216	237040	240675	33729	29983	0	3260
utg000006l	NZ_LOKN01000023.1	Xanthomonas axonopodis pv. khayae strain LMG753 contig_119	84.441	1504	122	73	240794	242242	29988	28542	0	1378
utg000006l	NZ_LOKN01000023.1	Xanthomonas axonopodis pv. khayae strain LMG753 contig_119	87.313	867	57	36	232174	233002	35471	34620	0	942
utg000006l	NZ_LOKR01000159.1	Xanthomonas axonopodis pv. bauhiniae strain LMG548 contig_69	88.474	12207	829	419	2381	14240	36409	24434	0	14214
utg000006l	NZ_LOKR01000159.1	Xanthomonas axonopodis pv. bauhiniae strain LMG548 contig_69	89.864	6817	417	190	14464	21117	24137	17432	0	8508
utg000006l	NZ_LOKR01000159.1	Xanthomonas axonopodis pv. bauhiniae strain LMG548 contig_69	83.931	8638	780	418	25496	33717	12797	4352	0	7701
utg000006l	NZ_LOKR01000159.1	Xanthomonas axonopodis pv. bauhiniae strain LMG548 contig_69	89.357	4153	285	111	21390	25424	17167	13054	0	5075
utg000006l	NZ_LOKR01000159.1	Xanthomonas axonopodis pv. bauhiniae strain LMG548 contig_69	84.623	3928	281	218	33955	37620	4096	230	0	3609
utg000006l	NZ_LOKR01000159.1	Xanthomonas axonopodis pv. bauhiniae strain LMG548 contig_69	90.456	1865	104	57	369	2184	38377	36538	0	2390
utg000006l	NZ_KN305792.1	Xanthomonas vasicola strain NCPPB 1241 scf_4715_96	84.705	14998	1444	612	134400	148844	57560	42860	0	14203
utg000006l	NZ_KN305792.1	Xanthomonas vasicola strain NCPPB 1241 scf_4715_96	85.179	12226	1136	476	92600	104351	102018	89995	0	11915
utg000006l	NZ_KN305792.1	Xanthomonas vasicola strain NCPPB 1241 scf_4715_96	90.388	8593	487	252	83280	91626	111715	103216	0	10979
utg000006l	NZ_KN305792.1	Xanthomonas vasicola strain NCPPB 1241 scf_4715_96	81.721	12003	1346	607	179425	190832	11761	12	0	9228
utg000006l	NZ_KN305792.1	Xanthomonas vasicola strain NCPPB 1241 scf_4715_96	83.841	10205	1076	418	63156	72971	132516	122496	0	9180
utg000006l	NZ_KN305792.1	Xanthomonas vasicola strain NCPPB 1241 scf_4715_96	84.998	9339	879	369	162589	171589	28732	19578	0	9003
utg000006l	NZ_KN305792.1	Xanthomonas vasicola strain NCPPB 1241 scf_4715_96	85.622	7470	688	287	75795	82991	119403	112047	0	7489
utg000006l	NZ_KN305792.1	Xanthomonas vasicola strain NCPPB 1241 scf_4715_96	84.677	7283	722	283	2376	9412	187270	180136	0	6903
utg000006l	NZ_KN305792.1	Xanthomonas vasicola strain NCPPB 1241 scf_4715_96	86.072	5471	501	186	14426	19752	174925	169572	0	5640
utg000006l	NZ_KN305792.1	Xanthomonas vasicola strain NCPPB 1241 scf_4715_96	84.059	5928	653	227	104567	110296	89698	83865	0	5443
utg000006l	NZ_KN305792.1	Xanthomonas vasicola strain NCPPB 1241 scf_4715_96	85.931	4094	369	161	175110	179065	16162	12138	0	4178
utg000006l	NZ_KN305792.1	Xanthomonas vasicola strain NCPPB 1241 scf_4715_96	85.802	3895	407	106	21513	25301	167755	163901	0	3995
utg000006l	NZ_KN305792.1	Xanthomonas vasicola strain NCPPB 1241 scf_4715_96	77.788	7505	924	539	149102	156098	42798	35529	0	3938
utg000006l	NZ_KN305792.1	Xanthomonas vasicola strain NCPPB 1241 scf_4715_96	81.426	5244	517	295	110687	115574	83442	78300	0	3866
utg000006l	NZ_KN305792.1	Xanthomonas vasicola strain NCPPB 1241 scf_4715_96	81.809	4986	519	266	38811	43537	155048	150192	0	3825
utg000006l	NZ_KN305792.1	Xanthomonas vasicola strain NCPPB 1241 scf_4715_96	84.109	3694	409	123	9714	13317	179840	176235	0	3406
utg000006l	NZ_KN305792.1	Xanthomonas vasicola strain NCPPB 1241 scf_4715_96	90.296	2298	112	75	129697	131935	63517	61272	0	2905
utg000006l	NZ_KN305792.1	Xanthomonas vasicola strain NCPPB 1241 scf_4715_96	78.18	5087	684	300	28842	33648	163663	158723	0	2852
utg000006l	NZ_KN305792.1	Xanthomonas vasicola strain NCPPB 1241 scf_4715_96	83.6	3122	272	166	52800	55756	140224	137178	0	2708
utg000006l	NZ_KN305792.1	Xanthomonas vasicola strain NCPPB 1241 scf_4715_96	87.875	2268	187	62	132176	134394	59948	57720	0	2584
utg000006l	NZ_KN305792.1	Xanthomonas vasicola strain NCPPB 1241 scf_4715_96	82.559	3142	349	147	47494	50497	145900	142820	0	2582
utg000006l	NZ_KN305792.1	Xanthomonas vasicola strain NCPPB 1241 scf_4715_96	85.445	2391	232	94	44786	47101	148802	146453	0	2381
utg000006l	NZ_KN305792.1	Xanthomonas vasicola strain NCPPB 1241 scf_4715_96	84.606	2410	255	87	115596	117931	78060	75693	0	2289
utg000006l	NZ_KN305792.1	Xanthomonas vasicola strain NCPPB 1241 scf_4715_96	82.964	2618	299	100	159808	162317	31484	28906	0	2228
utg000006l	NZ_KN305792.1	Xanthomonas vasicola strain NCPPB 1241 scf_4715_96	85.085	2246	253	63	118754	120948	74846	72632	0	2217
utg000006l	NZ_KN305792.1	Xanthomonas vasicola strain NCPPB 1241 scf_4715_96	82.285	2687	265	150	33955	36476	158395	155755	0	2130
utg000006l	NZ_KN305792.1	Xanthomonas vasicola strain NCPPB 1241 scf_4715_96	83.647	2232	254	74	59897	62055	134864	132671	0	1997
utg000006l	NZ_KN305792.1	Xanthomonas vasicola strain NCPPB 1241 scf_4715_96	86.268	1806	179	54	371	2132	189146	187366	0	1897
utg000006l	NZ_KN305792.1	Xanthomonas vasicola strain NCPPB 1241 scf_4715_96	81.589	2303	306	85	121099	123334	72016	69765	0	1796
utg000006l	NZ_KN305792.1	Xanthomonas vasicola strain NCPPB 1241 scf_4715_96	84.498	1903	174	82	56164	58000	136728	134881	0	1768
utg000006l	NZ_KN305792.1	Xanthomonas vasicola strain NCPPB 1241 scf_4715_96	88.614	1212	92	33	73167	74350	122274	121081	0	1432
utg000006l	NZ_KN305792.1	Xanthomonas vasicola strain NCPPB 1241 scf_4715_96	87.016	1240	125	25	19763	20980	169527	168302	0	1365
utg000006l	NZ_KN305792.1	Xanthomonas vasicola strain NCPPB 1241 scf_4715_96	82.413	1558	176	66	173427	174934	17833	16324	0	1269
utg000006l	NZ_KN305792.1	Xanthomonas vasicola strain NCPPB 1241 scf_4715_96	85.138	1265	127	40	74562	75793	120832	119596	0	1238
utg000006l	NZ_KN305792.1	Xanthomonas vasicola strain NCPPB 1241 scf_4715_96	87.85	856	78	16	13367	14207	176215	175371	0	981
utg000006l	NZ_KN305792.1	Xanthomonas vasicola strain NCPPB 1241 scf_4715_96	86.921	864	77	29	172422	173257	18910	18055	0	937
utg000006l	NZ_KN305792.1	Xanthomonas vasicola strain NCPPB 1241 scf_4715_96	84.53	627	71	20	51689	52298	141603	140986	1.02e-165	597
utg000006l	NZ_KN305792.1	Xanthomonas vasicola strain NCPPB 1241 scf_4715_96	85.592	583	51	22	171643	172202	19480	18908	1.03e-160	580
utg000006l	NZ_KN305792.1	Xanthomonas vasicola strain NCPPB 1241 scf_4715_96	83.17	612	68	24	43954	44548	149740	149147	1.36e-144	527
utg000006l	NZ_KN305792.1	Xanthomonas vasicola strain NCPPB 1241 scf_4715_96	89.744	156	4	7	91668	91815	103125	102974	7.28e-43	189
utg000006l	NZ_KN305792.1	Xanthomonas vasicola strain NCPPB 1241 scf_4715_96	76.285	253	36	20	135359	135600	59850	59611	4.51e-20	113
utg000006l	NZ_KN305792.1	Xanthomonas vasicola strain NCPPB 1241 scf_4715_96	75.294	255	48	14	132264	132513	56605	56361	2.1e-18	108
utg000006l	NZ_KN305792.1	Xanthomonas vasicola strain NCPPB 1241 scf_4715_96	87.324	71	7	2	616516	616585	370928	370859	4.57e-10	80.5
utg000006l	NZ_AJJO01000352.1	Xanthomonas citri pv. glycines str. 12-2 Contig352	88.421	12220	822	425	2381	14240	44655	32669	0	14179
utg000006l	NZ_AJJO01000352.1	Xanthomonas citri pv. glycines str. 12-2 Contig352	84.437	10178	783	542	33955	43549	12344	2385	0	9280
utg000006l	NZ_AJJO01000352.1	Xanthomonas citri pv. glycines str. 12-2 Contig352	89.713	6824	426	190	14464	21128	32373	25667	0	8458
utg000006l	NZ_AJJO01000352.1	Xanthomonas citri pv. glycines str. 12-2 Contig352	84.005	8609	773	419	25447	33646	21092	12679	0	7712
utg000006l	NZ_AJJO01000352.1	Xanthomonas citri pv. glycines str. 12-2 Contig352	89.4	4151	284	110	21390	25424	25412	21302	0	5084
utg000006l	NZ_AJJO01000352.1	Xanthomonas citri pv. glycines str. 12-2 Contig352	90.509	1865	103	57	369	2184	46623	44784	0	2396
utg000006l	NZ_AJJO01000352.1	Xanthomonas citri pv. glycines str. 12-2 Contig352	83.053	2201	186	115	43698	45758	2154	1	0	1825
utg000006l	NC_010717.2	Xanthomonas oryzae pv. oryzae PXO99A, complete genome	83.894	15820	1545	696	473103	488167	4568579	4553008	0	14172
utg000006l	NC_010717.2	Xanthomonas oryzae pv. oryzae PXO99A, complete genome	81.202	16890	1935	889	179311	195399	697166	713616	0	12456
utg000006l	NC_010717.2	Xanthomonas oryzae pv. oryzae PXO99A, complete genome	85.411	12331	1151	479	420298	432199	4623083	4610972	0	12207
utg000006l	NC_010717.2	Xanthomonas oryzae pv. oryzae PXO99A, complete genome	85.253	12206	1114	498	92610	104346	659099	671087	0	11936
utg000006l	NC_010717.2	Xanthomonas oryzae pv. oryzae PXO99A, complete genome	88.227	10346	746	357	344926	354998	4686819	4676673	0	11923
utg000006l	NC_010717.2	Xanthomonas oryzae pv. oryzae PXO99A, complete genome	90.383	8620	477	264	83261	91626	4864963	4856442	0	11001
utg000006l	NC_010717.2	Xanthomonas oryzae pv. oryzae PXO99A, complete genome	83.758	11618	1251	478	63166	74348	4885689	4874273	0	10414
utg000006l	NC_010717.2	Xanthomonas oryzae pv. oryzae PXO99A, complete genome	92.996	5497	166	157	86295	91626	5087283	5081841	0	7816
utg000006l	NC_010717.2	Xanthomonas oryzae pv. oryzae PXO99A, complete genome	86.051	7470	656	283	75795	82991	4872619	4865263	0	7666
utg000006l	NC_010717.2	Xanthomonas oryzae pv. oryzae PXO99A, complete genome	85.919	6754	581	255	448465	454981	4585579	4578959	0	6863
utg000006l	NC_010717.2	Xanthomonas oryzae pv. oryzae PXO99A, complete genome	83.568	7315	862	242	210482	217558	3560972	3553760	0	6536
utg000006l	NC_010717.2	Xanthomonas oryzae pv. oryzae PXO99A, complete genome	86.117	6238	639	170	542478	548577	4256610	4250462	0	6512
utg000006l	NC_010717.2	Xanthomonas oryzae pv. oryzae PXO99A, complete genome	82.238	7730	990	289	269268	276767	4768420	4760844	0	6314
utg000006l	NC_010717.2	Xanthomonas oryzae pv. oryzae PXO99A, complete genome	86.344	6056	497	227	389396	395230	4646748	4640802	0	6298
utg000006l	NC_010717.2	Xanthomonas oryzae pv. oryzae PXO99A, complete genome	88.32	5454	370	193	557850	563111	4241521	4236143	0	6296
utg000006l	NC_010717.2	Xanthomonas oryzae pv. oryzae PXO99A, complete genome	85.322	6111	574	239	337545	343446	4694411	4688415	0	6017
utg000006l	NC_010717.2	Xanthomonas oryzae pv. oryzae PXO99A, complete genome	86.325	5733	525	190	134400	139970	624523	630158	0	6004
utg000006l	NC_010717.2	Xanthomonas oryzae pv. oryzae PXO99A, complete genome	86.188	5365	493	183	14479	19701	4941522	4936264	0	5574
utg000006l	NC_010717.2	Xanthomonas oryzae pv. oryzae PXO99A, complete genome	83.643	6126	699	224	534120	540117	4264956	4259006	0	5481
utg000006l	NC_010717.2	Xanthomonas oryzae pv. oryzae PXO99A, complete genome	83.286	6402	599	340	583066	589172	4459630	4453405	0	5459
utg000006l	NC_010717.2	Xanthomonas oryzae pv. oryzae PXO99A, complete genome	86.721	4458	405	128	167239	171589	685279	689656	0	4780
utg000006l	NC_010717.2	Xanthomonas oryzae pv. oryzae PXO99A, complete genome	84.427	4848	531	159	252516	257240	732657	737403	0	4564
utg000006l	NC_010717.2	Xanthomonas oryzae pv. oryzae PXO99A, complete genome	84.723	4556	515	140	246666	251104	726902	731393	0	4390
utg000006l	NC_010717.2	Xanthomonas oryzae pv. oryzae PXO99A, complete genome	83.561	4897	537	199	490177	494896	4550799	4545994	0	4337
utg000006l	NC_010717.2	Xanthomonas oryzae pv. oryzae PXO99A, complete genome	86.351	4103	315	187	195701	199666	714048	718042	0	4248
utg000006l	NC_010717.2	Xanthomonas oryzae pv. oryzae PXO99A, complete genome	85.547	4103	380	161	175104	179065	692889	696919	0	4095
utg000006l	NC_010717.2	Xanthomonas oryzae pv. oryzae PXO99A, complete genome	84.409	4291	420	183	457716	461844	4576054	4571851	0	3988
utg000006l	NC_010717.2	Xanthomonas oryzae pv. oryzae PXO99A, complete genome	85.806	3889	403	113	21515	25296	55448	51602	0	3986
utg000006l	NC_010717.2	Xanthomonas oryzae pv. oryzae PXO99A, complete genome	81.612	5150	627	234	413331	418237	4628553	4623481	0	3969
utg000006l	NC_010717.2	Xanthomonas oryzae pv. oryzae PXO99A, complete genome	83.731	4401	448	192	162580	166792	680407	684727	0	3914
utg000006l	NC_010717.2	Xanthomonas oryzae pv. oryzae PXO99A, complete genome	77.456	7696	929	589	150027	157143	510441	517909	0	3856
utg000006l	NC_010717.2	Xanthomonas oryzae pv. oryzae PXO99A, complete genome	83.356	4320	502	161	611047	615220	4434892	4430644	0	3794
utg000006l	NC_010717.2	Xanthomonas oryzae pv. oryzae PXO99A, complete genome	83.842	4128	425	172	577639	581626	4465826	4461801	0	3705
utg000006l	NC_010717.2	Xanthomonas oryzae pv. oryzae PXO99A, complete genome	86.088	3551	317	138	361480	364911	4672809	4669317	0	3657
utg000006l	NC_010717.2	Xanthomonas oryzae pv. oryzae PXO99A, complete genome	86.174	3385	327	106	385673	388953	4650500	4647153	0	3528
utg000006l	NC_010717.2	Xanthomonas oryzae pv. oryzae PXO99A, complete genome	82.805	4199	431	203	38822	42833	352494	356588	0	3485
utg000006l	NC_010717.2	Xanthomonas oryzae pv. oryzae PXO99A, complete genome	83.333	3984	430	164	282364	286187	4757214	4753305	0	3463
utg000006l	NC_010717.2	Xanthomonas oryzae pv. oryzae PXO99A, complete genome	81.386	4588	455	269	111320	115584	746700	751211	0	3373
utg000006l	NC_010717.2	Xanthomonas oryzae pv. oryzae PXO99A, complete genome	83.324	3766	444	143	315726	319387	4715511	4711826	0	3306
utg000006l	NC_010717.2	Xanthomonas oryzae pv. oryzae PXO99A, complete genome	82.9	3842	434	159	2445	6163	4945812	4942071	0	3249
utg000006l	NC_010717.2	Xanthomonas oryzae pv. oryzae PXO99A, complete genome	82.587	3687	378	186	311956	315478	4719523	4715937	0	3009
utg000006l	NC_010717.2	Xanthomonas oryzae pv. oryzae PXO99A, complete genome	80.022	4625	463	285	432261	436466	4610857	4606275	0	2996
utg000006l	NC_010717.2	Xanthomonas oryzae pv. oryzae PXO99A, complete genome	85.067	2980	312	104	107424	110306	740941	743884	0	2915
utg000006l	NC_010717.2	Xanthomonas oryzae pv. oryzae PXO99A, complete genome	85.229	2972	281	125	554919	557789	4244453	4241539	0	2911
utg000006l	NC_010717.2	Xanthomonas oryzae pv. oryzae PXO99A, complete genome	85.005	2901	301	94	328410	331218	4702730	4699872	0	2824
utg000006l	NC_010717.2	Xanthomonas oryzae pv. oryzae PXO99A, complete genome	83.644	3167	284	158	52797	55801	211411	214505	0	2763
utg000006l	NC_010717.2	Xanthomonas oryzae pv. oryzae PXO99A, complete genome	81.954	3480	397	175	596119	599467	4453029	4449650	0	2734
utg000006l	NC_010717.2	Xanthomonas oryzae pv. oryzae PXO99A, complete genome	82.626	3183	347	147	290628	293670	4748529	4745413	0	2625
utg000006l	NC_010717.2	Xanthomonas oryzae pv. oryzae PXO99A, complete genome	87.554	2306	204	63	132134	134394	622096	624363	0	2591
utg000006l	NC_010717.2	Xanthomonas oryzae pv. oryzae PXO99A, complete genome	81.884	3290	332	177	551630	554716	4247907	4244679	0	2531
utg000006l	NC_010717.2	Xanthomonas oryzae pv. oryzae PXO99A, complete genome	83.076	2919	313	129	321868	324655	4709011	4706143	0	2486
utg000006l	NC_010717.2	Xanthomonas oryzae pv. oryzae PXO99A, complete genome	83.467	2752	295	111	308444	311111	4723060	4720385	0	2414
utg000006l	NC_010717.2	Xanthomonas oryzae pv. oryzae PXO99A, complete genome	83.746	2664	300	101	379899	382478	4656775	4654161	0	2398
utg000006l	NC_010717.2	Xanthomonas oryzae pv. oryzae PXO99A, complete genome	82.114	3008	340	139	616793	619679	4146915	4143985	0	2392
utg000006l	NC_010717.2	Xanthomonas oryzae pv. oryzae PXO99A, complete genome	83.105	2776	313	118	115650	118335	755398	758107	0	2385
utg000006l	NC_010717.2	Xanthomonas oryzae pv. oryzae PXO99A, complete genome	82.382	2872	328	137	104512	107256	671404	674224	0	2337
utg000006l	NC_010717.2	Xanthomonas oryzae pv. oryzae PXO99A, complete genome	85.196	2398	213	102	143646	145931	640705	643072	0	2331
utg000006l	NC_010717.2	Xanthomonas oryzae pv. oryzae PXO99A, complete genome	84.85	2396	243	91	44781	47099	202431	204783	0	2303
utg000006l	NC_010717.2	Xanthomonas oryzae pv. oryzae PXO99A, complete genome	76.68	4524	774	228	203726	208080	3566448	3562037	0	2250
utg000006l	NC_010717.2	Xanthomonas oryzae pv. oryzae PXO99A, complete genome	84.632	2336	225	96	436739	438980	4606207	4603912	0	2202
utg000006l	NC_010717.2	Xanthomonas oryzae pv. oryzae PXO99A, complete genome	82.992	2587	289	118	172422	174934	690214	692723	0	2200
utg000006l	NC_010717.2	Xanthomonas oryzae pv. oryzae PXO99A, complete genome	84.919	2228	252	66	118751	120927	760001	762195	0	2176
utg000006l	NC_010717.2	Xanthomonas oryzae pv. oryzae PXO99A, complete genome	81.228	2834	342	134	599506	602198	4449532	4446748	0	2111
utg000006l	NC_010717.2	Xanthomonas oryzae pv. oryzae PXO99A, complete genome	76.985	4571	494	371	528809	533026	4270344	4265979	0	2098
utg000006l	NC_010717.2	Xanthomonas oryzae pv. oryzae PXO99A, complete genome	82.707	2527	270	127	605278	607679	4443244	4440760	0	2091
utg000006l	NC_010717.2	Xanthomonas oryzae pv. oryzae PXO99A, complete genome	82.183	2638	246	159	159094	161550	520016	522610	0	2061
utg000006l	NC_010717.2	Xanthomonas oryzae pv. oryzae PXO99A, complete genome	85.005	2114	216	80	540311	542354	4258749	4256667	0	2054
utg000006l	NC_010717.2	Xanthomonas oryzae pv. oryzae PXO99A, complete genome	82.316	2539	238	145	573424	575812	4469545	4467068	0	2006
utg000006l	NC_010717.2	Xanthomonas oryzae pv. oryzae PXO99A, complete genome	83.26	2258	278	76	441116	443317	4595769	4597982	0	1984
utg000006l	NC_010717.2	Xanthomonas oryzae pv. oryzae PXO99A, complete genome	84.689	2103	191	86	47494	49507	205324	207384	0	1978
utg000006l	NC_010717.2	Xanthomonas oryzae pv. oryzae PXO99A, complete genome	86.475	1878	165	65	446467	448299	4587602	4585769	0	1978
utg000006l	NC_010717.2	Xanthomonas oryzae pv. oryzae PXO99A, complete genome	87.267	1767	161	49	375	2102	4947992	4946251	0	1958
utg000006l	NC_010717.2	Xanthomonas oryzae pv. oryzae PXO99A, complete genome	88.021	1703	137	46	286552	288202	4752963	4751276	0	1953
utg000006l	NC_010717.2	Xanthomonas oryzae pv. oryzae PXO99A, complete genome	79.292	2994	368	193	372595	375400	4664170	4661241	0	1862
utg000006l	NC_010717.2	Xanthomonas oryzae pv. oryzae PXO99A, complete genome	81.765	2380	255	109	296782	299037	4743310	4740986	0	1825
utg000006l	NC_010717.2	Xanthomonas oryzae pv. oryzae PXO99A, complete genome	77.815	3241	519	151	6178	9301	145987	142830	0	1818
utg000006l	NC_010717.2	Xanthomonas oryzae pv. oryzae PXO99A, complete genome	78.369	3176	378	209	304237	307219	4734925	4731866	0	1773
utg000006l	NC_010717.2	Xanthomonas oryzae pv. oryzae PXO99A, complete genome	81.613	2344	237	140	620747	622957	4141832	4139550	0	1762
utg000006l	NC_010717.2	Xanthomonas oryzae pv. oryzae PXO99A, complete genome	84.644	1869	160	92	331269	333050	4699896	4698068	0	1744
utg000006l	NC_010717.2	Xanthomonas oryzae pv. oryzae PXO99A, complete genome	79.753	2593	369	111	121099	123605	765749	768271	0	1736
utg000006l	NC_010717.2	Xanthomonas oryzae pv. oryzae PXO99A, complete genome	87.127	1577	127	51	130394	131935	620256	621791	0	1718
utg000006l	NC_010717.2	Xanthomonas oryzae pv. oryzae PXO99A, complete genome	84.508	1859	156	78	302329	304083	4736879	4735049	0	1716
utg000006l	NC_010717.2	Xanthomonas oryzae pv. oryzae PXO99A, complete genome	84.085	1841	204	66	319643	321426	4711408	4709600	0	1694
utg000006l	NC_010717.2	Xanthomonas oryzae pv. oryzae PXO99A, complete genome	80.239	2343	316	107	370250	372490	4666605	4664308	0	1626
utg000006l	NC_010717.2	Xanthomonas oryzae pv. oryzae PXO99A, complete genome	83.587	1840	175	91	375537	377306	4661239	4659457	0	1607
utg000006l	NC_010717.2	Xanthomonas oryzae pv. oryzae PXO99A, complete genome	83.113	1889	194	94	201270	203087	3568916	3567082	0	1605
utg000006l	NC_010717.2	Xanthomonas oryzae pv. oryzae PXO99A, complete genome	85.792	1478	155	42	488564	490006	4552620	4551163	0	1515
utg000006l	NC_010717.2	Xanthomonas oryzae pv. oryzae PXO99A, complete genome	82.538	1844	170	99	525839	527598	4273444	4271669	0	1482
utg000006l	NC_010717.2	Xanthomonas oryzae pv. oryzae PXO99A, complete genome	82.106	1738	241	54	518706	520402	4278139	4276431	0	1423
utg000006l	NC_010717.2	Xanthomonas oryzae pv. oryzae PXO99A, complete genome	84.456	1499	157	64	335942	337386	4696011	4694535	0	1408
utg000006l	NC_010717.2	Xanthomonas oryzae pv. oryzae PXO99A, complete genome	81.859	1797	202	88	28620	30319	50780	49011	0	1399
utg000006l	NC_010717.2	Xanthomonas oryzae pv. oryzae PXO99A, complete genome	86.973	1282	120	34	19776	21028	4936157	4934894	0	1399
utg000006l	NC_010717.2	Xanthomonas oryzae pv. oryzae PXO99A, complete genome	85.927	1343	116	50	343621	344920	4688166	4686854	0	1365
utg000006l	NC_010717.2	Xanthomonas oryzae pv. oryzae PXO99A, complete genome	81.443	1843	177	105	293827	295536	4745372	4743562	0	1356
utg000006l	NC_010717.2	Xanthomonas oryzae pv. oryzae PXO99A, complete genome	85.757	1341	122	51	139982	141272	631292	632613	0	1354
utg000006l	NC_010717.2	Xanthomonas oryzae pv. oryzae PXO99A, complete genome	81.635	1737	224	72	383833	385492	4652670	4650952	0	1352
utg000006l	NC_010717.2	Xanthomonas oryzae pv. oryzae PXO99A, complete genome	84.806	1369	164	37	463916	465258	4568518	4567168	0	1336
utg000006l	NC_010717.2	Xanthomonas oryzae pv. oryzae PXO99A, complete genome	80.898	1848	215	89	467261	469014	4571321	4569518	0	1330
utg000006l	NC_010717.2	Xanthomonas oryzae pv. oryzae PXO99A, complete genome	85.023	1322	122	47	549547	550811	4249652	4248350	0	1275
utg000006l	NC_010717.2	Xanthomonas oryzae pv. oryzae PXO99A, complete genome	83.608	1397	155	56	439589	440931	4594239	4595615	0	1243
utg000006l	NC_010717.2	Xanthomonas oryzae pv. oryzae PXO99A, complete genome	87.186	1116	111	25	378674	379770	4658035	4656933	0	1240
utg000006l	NC_010717.2	Xanthomonas oryzae pv. oryzae PXO99A, complete genome	81.698	1519	175	77	570753	572199	4472298	4470811	0	1170
utg000006l	NC_010717.2	Xanthomonas oryzae pv. oryzae PXO99A, complete genome	85.702	1140	108	39	581675	582778	4461022	4459902	0	1151
utg000006l	NC_010717.2	Xanthomonas oryzae pv. oryzae PXO99A, complete genome	83.848	1263	134	49	74569	75793	4874042	4872812	0	1138
utg000006l	NC_010717.2	Xanthomonas oryzae pv. oryzae PXO99A, complete genome	83.634	1277	130	59	365166	366402	4669027	4667790	0	1127
utg000006l	NC_010717.2	Xanthomonas oryzae pv. oryzae PXO99A, complete genome	82.011	1412	136	73	568262	569574	4474875	4473483	0	1092
utg000006l	NC_010717.2	Xanthomonas oryzae pv. oryzae PXO99A, complete genome	80.664	1536	184	80	299329	300792	4740916	4739422	0	1086
utg000006l	NC_010717.2	Xanthomonas oryzae pv. oryzae PXO99A, complete genome	82.504	1206	170	30	471703	472878	4569512	4568318	0	1020
utg000006l	NC_010717.2	Xanthomonas oryzae pv. oryzae PXO99A, complete genome	82.476	1244	139	57	567066	568261	4476119	4474907	0	1016
utg000006l	NC_010717.2	Xanthomonas oryzae pv. oryzae PXO99A, complete genome	85.926	945	86	36	569656	570560	4473241	4472304	0	965
utg000006l	NC_010717.2	Xanthomonas oryzae pv. oryzae PXO99A, complete genome	85.27	964	93	40	609834	610773	4437545	4436607	0	948
utg000006l	NC_010717.2	Xanthomonas oryzae pv. oryzae PXO99A, complete genome	86.312	884	83	29	333103	333950	4698065	4697184	0	928
utg000006l	NC_010717.2	Xanthomonas oryzae pv. oryzae PXO99A, complete genome	82.881	1069	131	40	517338	518377	4280907	4279862	0	913
utg000006l	NC_010717.2	Xanthomonas oryzae pv. oryzae PXO99A, complete genome	84.52	969	99	40	456531	457473	4577337	4576394	0	911
utg000006l	NC_010717.2	Xanthomonas oryzae pv. oryzae PXO99A, complete genome	83.154	1021	114	47	455231	456210	4578637	4577634	0	880
utg000006l	NC_010717.2	Xanthomonas oryzae pv. oryzae PXO99A, complete genome	80.144	1254	173	56	325908	327115	4704795	4703572	0	867
utg000006l	NC_010717.2	Xanthomonas oryzae pv. oryzae PXO99A, complete genome	83.402	970	103	46	289483	290416	4749822	4748875	0	846
utg000006l	NC_010717.2	Xanthomonas oryzae pv. oryzae PXO99A, complete genome	83.23	966	117	35	223522	224459	3548242	3547294	0	845
utg000006l	NC_010717.2	Xanthomonas oryzae pv. oryzae PXO99A, complete genome	78.743	1336	222	51	220638	221939	3551467	3550160	0	837
utg000006l	NC_010717.2	Xanthomonas oryzae pv. oryzae PXO99A, complete genome	82.562	1015	107	51	307373	308354	4724278	4723301	0	830
utg000006l	NC_010717.2	Xanthomonas oryzae pv. oryzae PXO99A, complete genome	82.4	1000	121	41	251226	252180	731584	732573	0	821
utg000006l	NC_010717.2	Xanthomonas oryzae pv. oryzae PXO99A, complete genome	84.714	857	84	37	382875	383701	4653743	4652904	0	813
utg000006l	NC_010717.2	Xanthomonas oryzae pv. oryzae PXO99A, complete genome	73.688	2478	471	152	269268	271631	4061936	4064346	0	797
utg000006l	NC_010717.2	Xanthomonas oryzae pv. oryzae PXO99A, complete genome	80.803	1021	126	52	141385	142360	633346	634341	0	736
utg000006l	NC_010717.2	Xanthomonas oryzae pv. oryzae PXO99A, complete genome	78.963	1041	167	39	615405	616412	4430601	4429580	0	662
utg000006l	NC_010717.2	Xanthomonas oryzae pv. oryzae PXO99A, complete genome	85.714	651	62	23	258143	258768	738327	738971	0	658
utg000006l	NC_010717.2	Xanthomonas oryzae pv. oryzae PXO99A, complete genome	81.027	896	107	49	324718	325571	4706027	4705153	0	654
utg000006l	NC_010717.2	Xanthomonas oryzae pv. oryzae PXO99A, complete genome	79.28	1028	138	58	288262	289249	4751060	4750068	0	649
utg000006l	NC_010717.2	Xanthomonas oryzae pv. oryzae PXO99A, complete genome	87.681	552	57	10	515371	515916	4281793	4281247	2.8e-176	632
utg000006l	NC_010717.2	Xanthomonas oryzae pv. oryzae PXO99A, complete genome	79.451	983	121	53	30314	31263	47854	46920	6.06e-173	621
utg000006l	NC_010717.2	Xanthomonas oryzae pv. oryzae PXO99A, complete genome	81.76	784	104	33	51689	52440	210211	210987	2.18e-172	619
utg000006l	NC_010717.2	Xanthomonas oryzae pv. oryzae PXO99A, complete genome	82.584	712	61	34	301128	301787	4738926	4738226	2.23e-157	569
utg000006l	NC_010717.2	Xanthomonas oryzae pv. oryzae PXO99A, complete genome	84.507	568	54	29	311376	311921	4720155	4719600	1.05e-145	531
utg000006l	NC_010717.2	Xanthomonas oryzae pv. oryzae PXO99A, complete genome	87.526	473	40	14	110729	111187	746039	746506	3.78e-145	529
utg000006l	NC_010717.2	Xanthomonas oryzae pv. oryzae PXO99A, complete genome	81.241	677	76	34	335130	335772	4696872	4696213	2.96e-136	499
utg000006l	NC_010717.2	Xanthomonas oryzae pv. oryzae PXO99A, complete genome	82.285	604	77	20	327100	327682	4703455	4702861	3.83e-135	496
utg000006l	NC_010717.2	Xanthomonas oryzae pv. oryzae PXO99A, complete genome	81.45	593	62	26	43955	44529	358593	359155	5.06e-119	442
utg000006l	NC_010717.2	Xanthomonas oryzae pv. oryzae PXO99A, complete genome	79.588	534	81	23	520683	521206	4276163	4275648	1.89e-93	357
utg000006l	NC_010717.2	Xanthomonas oryzae pv. oryzae PXO99A, complete genome	76.228	753	98	56	42847	43538	357424	358156	1.91e-83	324
utg000006l	NC_010717.2	Xanthomonas oryzae pv. oryzae PXO99A, complete genome	84.953	319	31	13	257441	257744	737632	737948	1.93e-78	307
utg000006l	NC_010717.2	Xanthomonas oryzae pv. oryzae PXO99A, complete genome	76.407	551	94	30	281631	282157	4757955	4757417	1.18e-65	265
utg000006l	NC_010717.2	Xanthomonas oryzae pv. oryzae PXO99A, complete genome	80.053	376	47	22	551262	551613	4248356	4247985	2.55e-62	254
utg000006l	NC_010717.2	Xanthomonas oryzae pv. oryzae PXO99A, complete genome	89.655	203	14	6	195484	195685	713646	713842	9.16e-62	252
utg000006l	NC_010717.2	Xanthomonas oryzae pv. oryzae PXO99A, complete genome	84.211	247	24	11	548751	548986	4250453	4250211	5.55e-54	226
utg000006l	NC_010717.2	Xanthomonas oryzae pv. oryzae PXO99A, complete genome	89.744	156	4	7	91668	91815	4856350	4856199	7.28e-43	189
utg000006l	NC_010717.2	Xanthomonas oryzae pv. oryzae PXO99A, complete genome	89.744	156	4	7	91668	91815	5081749	5081598	7.28e-43	189
utg000006l	NC_010717.2	Xanthomonas oryzae pv. oryzae PXO99A, complete genome	71.93	1026	162	90	157427	158351	518233	519233	3.39e-41	183
utg000006l	NC_010717.2	Xanthomonas oryzae pv. oryzae PXO99A, complete genome	76.558	337	60	16	389800	390126	3919494	3919821	3.41e-36	167
utg000006l	NC_010717.2	Xanthomonas oryzae pv. oryzae PXO99A, complete genome	83.636	165	21	4	166957	167116	685090	685253	3.44e-31	150
utg000006l	NC_010717.2	Xanthomonas oryzae pv. oryzae PXO99A, complete genome	84.667	150	16	7	159	302	577762	577614	5.75e-29	143
utg000006l	NC_010717.2	Xanthomonas oryzae pv. oryzae PXO99A, complete genome	86.923	130	14	3	446226	446353	3421307	3421179	5.75e-29	143
utg000006l	NC_010717.2	Xanthomonas oryzae pv. oryzae PXO99A, complete genome	83.544	158	15	11	153	302	2306404	2306250	2.67e-27	137
utg000006l	NC_010717.2	Xanthomonas oryzae pv. oryzae PXO99A, complete genome	79.245	212	30	13	475496	475700	1212873	1213077	9.62e-27	135
utg000006l	NC_010717.2	Xanthomonas oryzae pv. oryzae PXO99A, complete genome	84.733	131	14	6	153	277	1783134	1783264	5.79e-24	126
utg000006l	NC_010717.2	Xanthomonas oryzae pv. oryzae PXO99A, complete genome	87.5	112	10	3	154	261	4614176	4614065	5.79e-24	126
utg000006l	NC_010717.2	Xanthomonas oryzae pv. oryzae PXO99A, complete genome	77.406	239	29	23	132285	132513	625517	625740	9.69e-22	119
utg000006l	NC_010717.2	Xanthomonas oryzae pv. oryzae PXO99A, complete genome	73.096	394	77	23	135356	135735	622230	622608	4.51e-20	113
utg000006l	NC_010717.2	Xanthomonas oryzae pv. oryzae PXO99A, complete genome	82.222	135	20	4	429359	429490	1804571	1804704	4.51e-20	113
utg000006l	NC_010717.2	Xanthomonas oryzae pv. oryzae PXO99A, complete genome	81.132	106	10	8	315608	315709	5198807	5198708	5.91e-09	76.8
utg000006l	NC_010717.2	Xanthomonas oryzae pv. oryzae PXO99A, complete genome	89.583	48	5	0	466226	466273	1213019	1213066	0.000166	62.1
utg000006l	NZ_LOJY01000038.1	Xanthomonas campestris pv. leeana strain LMG9048 contig_43	89.323	11698	659	415	473736	485009	14653	26184	0	14139
utg000006l	NZ_LOJY01000038.1	Xanthomonas campestris pv. leeana strain LMG9048 contig_43	87.687	3005	272	77	470642	473589	11487	14450	0	3410
utg000006l	NZ_LOJY01000038.1	Xanthomonas campestris pv. leeana strain LMG9048 contig_43	86.548	1628	140	57	460187	461755	3	1610	0	1720
utg000006l	NZ_LOJY01000038.1	Xanthomonas campestris pv. leeana strain LMG9048 contig_43	80.978	2045	228	111	467235	469157	8449	10454	0	1472
utg000006l	NZ_LOJY01000038.1	Xanthomonas campestris pv. leeana strain LMG9048 contig_43	89.801	804	58	19	464466	465258	14628	15418	0	1009
utg000006l	NZ_LOJY01000038.1	Xanthomonas campestris pv. leeana strain LMG9048 contig_43	84.542	841	98	29	464450	465277	5522	6343	0	804
utg000006l	NZ_LOJY01000038.1	Xanthomonas campestris pv. leeana strain LMG9048 contig_43	82.361	771	81	36	473737	474458	5560	6324	2.18e-172	619
utg000006l	NZ_LOJY01000038.1	Xanthomonas campestris pv. leeana strain LMG9048 contig_43	85.664	572	53	24	463781	464329	13878	14443	4.78e-159	575
utg000006l	NZ_LOJY01000038.1	Xanthomonas campestris pv. leeana strain LMG9048 contig_43	74.824	997	201	41	466123	467088	7320	8297	6.64e-108	405
utg000006l	NZ_LOJY01000038.1	Xanthomonas campestris pv. leeana strain LMG9048 contig_43	73.15	581	104	35	475152	475696	6912	7476	1.59e-34	161
utg000006l	NZ_LOJY01000038.1	Xanthomonas campestris pv. leeana strain LMG9048 contig_43	92.5	40	2	1	461793	461832	1663	1701	0.008	56.5
utg000006l	NZ_LOJR01000249.1	Xanthomonas campestris pv. centellae strain LMG9044 contig_39	88.311	12208	831	431	2381	14240	50998	39039	0	14089
utg000006l	NZ_LOJR01000249.1	Xanthomonas campestris pv. centellae strain LMG9044 contig_39	84.398	10178	787	539	33955	43549	18839	8880	0	9258
utg000006l	NZ_LOJR01000249.1	Xanthomonas campestris pv. centellae strain LMG9044 contig_39	89.808	6829	420	191	14464	21128	38877	32161	0	8501
utg000006l	NZ_LOJR01000249.1	Xanthomonas campestris pv. centellae strain LMG9044 contig_39	83.99	8607	777	419	25447	33646	27593	19181	0	7705
utg000006l	NZ_LOJR01000249.1	Xanthomonas campestris pv. centellae strain LMG9044 contig_39	84.612	7766	697	346	43698	51124	8649	1043	0	7262
utg000006l	NZ_LOJR01000249.1	Xanthomonas campestris pv. centellae strain LMG9044 contig_39	89.403	4152	275	116	21390	25424	31906	27803	0	5077
utg000006l	NZ_LOJR01000249.1	Xanthomonas campestris pv. centellae strain LMG9044 contig_39	90.402	1865	105	57	369	2184	52966	51127	0	2385
utg000006l	NZ_LOJR01000249.1	Xanthomonas campestris pv. centellae strain LMG9044 contig_39	87.696	382	32	11	51689	52060	472	96	1.1e-115	431
utg000006l	NZ_LOJR01000106.1	Xanthomonas campestris pv. centellae strain LMG9044 contig_194	88.274	12255	737	485	474386	486138	1	12057	0	14024
utg000006l	NZ_ACPY01000167.1	Xanthomonas fuscans subsp. aurantifolii str. ICPB 10535 xauc_ctg1169_0	86.572	13241	1097	496	251226	264051	8217	21191	0	13987
utg000006l	NZ_ACPY01000167.1	Xanthomonas fuscans subsp. aurantifolii str. ICPB 10535 xauc_ctg1169_0	88.824	8259	567	256	243116	251174	1	8103	0	9810
utg000006l	NZ_ACPY01000167.1	Xanthomonas fuscans subsp. aurantifolii str. ICPB 10535 xauc_ctg1169_0	84.78	749	56	45	264334	265036	23061	23797	0	699
utg000006l	NZ_ACPY01000167.1	Xanthomonas fuscans subsp. aurantifolii str. ICPB 10535 xauc_ctg1169_0	89.503	181	11	6	264054	264229	22892	23069	7.18e-53	222
utg000006l	NZ_LOKI01000071.1	Xanthomonas campestris pv. vitiscarnosae strain LMG939 contig_68	89.325	11494	649	404	473896	484977	11328	1	0	13895
utg000006l	NZ_LOKI01000071.1	Xanthomonas campestris pv. vitiscarnosae strain LMG939 contig_68	89.163	609	44	18	464659	465258	11328	10733	0	739
utg000006l	NZ_LOKN01000098.1	Xanthomonas axonopodis pv. khayae strain LMG753 contig_187	90.523	10879	504	370	474442	484953	10719	1	0	13891
utg000006l	NZ_AFHK01000118.1	Xanthomonas oryzae X11-5A Xo_X11-5A_contig_118	86.17	13261	1176	480	472229	485008	1	13084	0	13721
utg000006l	NZ_AFHK01000118.1	Xanthomonas oryzae X11-5A Xo_X11-5A_contig_118	85.657	1506	159	44	463788	465258	821	2304	0	1531
utg000006l	NZ_AYSX01000347.1	Xanthomonas oryzae pv. oryzae NAI8 347	86.153	13259	1182	478	472229	485008	6	13089	0	13710
utg000006l	NZ_AYSX01000347.1	Xanthomonas oryzae pv. oryzae NAI8 347	85.535	1514	160	46	463788	465265	826	2316	0	1528
utg000006l	NZ_ACPY01000221.1	Xanthomonas fuscans subsp. aurantifolii str. ICPB 10535 xauc_ctg1223_0	88.228	11969	732	477	551642	563111	32037	20247	0	13671
utg000006l	NZ_ACPY01000221.1	Xanthomonas fuscans subsp. aurantifolii str. ICPB 10535 xauc_ctg1223_0	87.196	9747	632	418	573424	582772	9658	130	0	10517
utg000006l	NZ_ACPY01000221.1	Xanthomonas fuscans subsp. aurantifolii str. ICPB 10535 xauc_ctg1223_0	84.966	10144	803	495	563771	573376	19625	9666	0	9618
utg000006l	NZ_ACPY01000221.1	Xanthomonas fuscans subsp. aurantifolii str. ICPB 10535 xauc_ctg1223_0	87.239	2155	159	83	549545	551613	34253	32129	0	2350
utg000006l	NZ_ACPY01000221.1	Xanthomonas fuscans subsp. aurantifolii str. ICPB 10535 xauc_ctg1223_0	86.4	250	16	12	548751	548986	35054	34809	1.97e-63	257
utg000006l	NZ_ACPY01000221.1	Xanthomonas fuscans subsp. aurantifolii str. ICPB 10535 xauc_ctg1223_0	84.865	185	19	9	549188	549366	34524	34343	1.58e-39	178
utg000006l	NZ_ACPY01000244.1	Xanthomonas fuscans subsp. aurantifolii str. ICPB 10535 xauc_ctg1246_0	86.526	13062	951	543	51689	64209	59194	46401	0	13623
utg000006l	NZ_ACPY01000244.1	Xanthomonas fuscans subsp. aurantifolii str. ICPB 10535 xauc_ctg1246_0	85.14	7086	613	307	43698	50497	67359	60428	0	6846
utg000006l	NZ_ACPY01000244.1	Xanthomonas fuscans subsp. aurantifolii str. ICPB 10535 xauc_ctg1246_0	84.502	5646	448	296	38192	43549	73096	67590	0	5184
utg000006l	NZ_ACPY01000244.1	Xanthomonas fuscans subsp. aurantifolii str. ICPB 10535 xauc_ctg1246_0	80.079	507	52	29	50654	51124	60258	59765	1.14e-85	331
utg000006l	NZ_LOKH01000063.1	Xanthomonas campestris pv. vitistrifoliae strain LMG940 contig_155	89.182	11222	645	404	474351	485167	11060	3	0	13472
utg000006l	NZ_LOJW01000083.1	Xanthomonas axonopodis pv. melhusii strain LMG9050 contig_82	89.314	11127	634	390	474244	484977	10965	1	0	13448
utg000006l	NZ_LOJW01000083.1	Xanthomonas axonopodis pv. melhusii strain LMG9050 contig_82	92.083	240	12	6	465020	465258	10966	10733	1.14e-85	331
utg000006l	NZ_JPYI02000101.1	Xanthomonas phaseoli pv. dieffenbachiae strain LMG 25940 Contig95	87.672	12094	800	485	551642	563243	22000	33894	0	13435
utg000006l	NZ_JPYI02000101.1	Xanthomonas phaseoli pv. dieffenbachiae strain LMG 25940 Contig95	88.742	8643	562	283	540307	548706	10380	18854	0	10190
utg000006l	NZ_JPYI02000101.1	Xanthomonas phaseoli pv. dieffenbachiae strain LMG 25940 Contig95	86.63	6769	569	250	533695	540312	3703	10286	0	7177
utg000006l	NZ_JPYI02000101.1	Xanthomonas phaseoli pv. dieffenbachiae strain LMG 25940 Contig95	88.011	2152	143	83	549547	551613	19793	21914	0	2438
utg000006l	NZ_JPYI02000101.1	Xanthomonas phaseoli pv. dieffenbachiae strain LMG 25940 Contig95	77.643	3122	314	266	530815	533671	641	3643	0	1544
utg000006l	NZ_JPYI02000101.1	Xanthomonas phaseoli pv. dieffenbachiae strain LMG 25940 Contig95	86.939	245	16	12	548751	548983	19002	19242	1.52e-64	261
utg000006l	NZ_JPYI02000101.1	Xanthomonas phaseoli pv. dieffenbachiae strain LMG 25940 Contig95	85.561	187	14	12	549188	549366	19530	19711	3.39e-41	183
utg000006l	NZ_MIKD01000290.1	Xanthomonas alfalfae strain GEV-Rose-07 GEV-Rose-07_contig_36	92.9	9436	267	297	344923	354123	9268	1	0	13341
utg000006l	NZ_MIKD01000290.1	Xanthomonas alfalfae strain GEV-Rose-07 GEV-Rose-07_contig_36	94.109	1341	23	38	343610	344920	10614	9300	0	1988
utg000006l	NZ_MIKD01000290.1	Xanthomonas alfalfae strain GEV-Rose-07 GEV-Rose-07_contig_36	93.851	618	19	14	342874	343476	11433	10820	0	913
utg000006l	NZ_LOKP01000179.1	Xanthomonas campestris pv. durantae strain LMG696 contig_91	89.274	11057	637	390	474314	484984	10911	18	0	13341
utg000006l	NZ_LOKP01000179.1	Xanthomonas campestris pv. durantae strain LMG696 contig_91	89.634	164	12	4	465095	465258	10914	10756	2.6e-47	204
utg000006l	NZ_ACPY01000203.1	Xanthomonas fuscans subsp. aurantifolii str. ICPB 10535 xauc_ctg1205_0	87.712	11873	836	426	64351	75793	54	11733	0	13267
utg000006l	NZ_ACPY01000203.1	Xanthomonas fuscans subsp. aurantifolii str. ICPB 10535 xauc_ctg1205_0	92.053	8657	340	253	83253	91651	19570	28136	0	11854
utg000006l	NZ_ACPY01000203.1	Xanthomonas fuscans subsp. aurantifolii str. ICPB 10535 xauc_ctg1205_0	87.654	7468	547	270	75795	82995	11926	19285	0	8336
utg000006l	NZ_ACPY01000203.1	Xanthomonas fuscans subsp. aurantifolii str. ICPB 10535 xauc_ctg1205_0	90.196	153	3	7	91668	91812	28201	28349	7.28e-43	189
utg000006l	NZ_LOKG01000061.1	Xanthomonas campestris pv. vitiswoodrowii strain LMG954 contig_61	89.316	10923	629	382	474443	484988	5	10766	0	13210
utg000006l	NZ_LOKS01000207.1	Xanthomonas campestris pv. azadirachtae strain LMG543 contig_72	86.397	12630	984	528	331355	343473	19278	31684	0	13128
utg000006l	NZ_LOKS01000207.1	Xanthomonas campestris pv. azadirachtae strain LMG543 contig_72	88.201	6704	492	219	324720	331220	12486	19093	0	7721
utg000006l	NZ_LOKS01000207.1	Xanthomonas campestris pv. azadirachtae strain LMG543 contig_72	88.582	6376	441	219	348728	354939	36998	43250	0	7476
utg000006l	NZ_LOKS01000207.1	Xanthomonas campestris pv. azadirachtae strain LMG543 contig_72	87.809	6267	381	279	357076	363099	45435	51561	0	6986
utg000006l	NZ_LOKS01000207.1	Xanthomonas campestris pv. azadirachtae strain LMG543 contig_72	87.89	5871	433	207	315720	321420	3381	9143	0	6647
utg000006l	NZ_LOKS01000207.1	Xanthomonas campestris pv. azadirachtae strain LMG543 contig_72	92.191	3765	143	110	344923	348593	33238	36945	0	5184
utg000006l	NZ_LOKS01000207.1	Xanthomonas campestris pv. azadirachtae strain LMG543 contig_72	87.011	3095	197	142	321780	324723	9258	12298	0	3299
utg000006l	NZ_LOKS01000207.1	Xanthomonas campestris pv. azadirachtae strain LMG543 contig_72	86.041	3102	242	135	312493	315468	7	3043	0	3153
utg000006l	NZ_LOKS01000207.1	Xanthomonas campestris pv. azadirachtae strain LMG543 contig_72	87.557	1744	90	76	355229	356897	43365	45056	0	1901
utg000006l	NZ_LOKS01000207.1	Xanthomonas campestris pv. azadirachtae strain LMG543 contig_72	89.925	1330	77	39	343621	344920	31904	33206	0	1661
utg000006l	NZ_LOKN01000190.1	Xanthomonas axonopodis pv. khayae strain LMG753 contig_27	86.414	12616	974	533	331369	343473	19412	31798	0	13119
utg000006l	NZ_LOKN01000190.1	Xanthomonas axonopodis pv. khayae strain LMG753 contig_27	87.954	6691	509	220	324720	331213	12625	19215	0	7616
utg000006l	NZ_LOKN01000190.1	Xanthomonas axonopodis pv. khayae strain LMG753 contig_27	87.984	5867	429	206	315724	321420	3491	9251	0	6674
utg000006l	NZ_LOKN01000190.1	Xanthomonas axonopodis pv. khayae strain LMG753 contig_27	83.539	7533	793	359	358380	365619	46749	54127	0	6628
utg000006l	NZ_LOKN01000190.1	Xanthomonas axonopodis pv. khayae strain LMG753 contig_27	92.191	3765	143	110	344923	348593	33352	37059	0	5184
utg000006l	NZ_LOKN01000190.1	Xanthomonas axonopodis pv. khayae strain LMG753 contig_27	86.872	3763	323	137	351272	354939	39679	43365	0	4054
utg000006l	NZ_LOKN01000190.1	Xanthomonas axonopodis pv. khayae strain LMG753 contig_27	87.443	3082	195	134	321780	324723	9366	12393	0	3371
utg000006l	NZ_LOKN01000190.1	Xanthomonas axonopodis pv. khayae strain LMG753 contig_27	90.402	2511	124	85	348728	351182	37112	39561	0	3193
utg000006l	NZ_LOKN01000190.1	Xanthomonas axonopodis pv. khayae strain LMG753 contig_27	86.417	3070	229	131	312523	315468	145	3150	0	3186
utg000006l	NZ_LOKN01000190.1	Xanthomonas axonopodis pv. khayae strain LMG753 contig_27	88.154	1739	106	67	355229	356897	43480	45188	0	1978
utg000006l	NZ_LOKN01000190.1	Xanthomonas axonopodis pv. khayae strain LMG753 contig_27	89.85	1330	78	39	343621	344920	32018	33320	0	1655
utg000006l	NZ_LOKN01000190.1	Xanthomonas axonopodis pv. khayae strain LMG753 contig_27	88.133	632	41	26	357076	357697	45567	46174	0	721
utg000006l	NZ_LOKN01000190.1	Xanthomonas axonopodis pv. khayae strain LMG753 contig_27	77.465	142	25	7	548571	548709	12398	12535	1.64e-09	78.7
utg000006l	NZ_AKEM01000080.1	Xanthomonas axonopodis pv. manihotis str. UA303 UA303_contig53	86.157	12743	1003	527	21424	33646	32998	20497	0	13056
utg000006l	NZ_AKEM01000080.1	Xanthomonas axonopodis pv. manihotis str. UA303 UA303_contig53	88.273	11213	772	388	2358	13244	52404	41409	0	12920
utg000006l	NZ_AKEM01000080.1	Xanthomonas axonopodis pv. manihotis str. UA303 UA303_contig53	88.943	6828	452	206	14465	21110	40093	33387	0	8146
utg000006l	NZ_AKEM01000080.1	Xanthomonas axonopodis pv. manihotis str. UA303 UA303_contig53	85.423	5008	368	254	38787	43552	15492	10605	0	4870
utg000006l	NZ_AKEM01000080.1	Xanthomonas axonopodis pv. manihotis str. UA303 UA303_contig53	84.288	4538	361	228	33956	38217	20160	15699	0	4106
utg000006l	NZ_AKEM01000080.1	Xanthomonas axonopodis pv. manihotis str. UA303 UA303_contig53	89.205	1862	128	54	371	2184	54353	52517	0	2257
utg000006l	NZ_AKEM01000080.1	Xanthomonas axonopodis pv. manihotis str. UA303 UA303_contig53	82.785	1824	190	90	43698	45441	10377	8598	0	1515
utg000006l	NZ_AKEM01000080.1	Xanthomonas axonopodis pv. manihotis str. UA303 UA303_contig53	87.717	920	73	27	13382	14282	41137	40239	0	1037
utg000006l	NZ_ACPY01000241.1	Xanthomonas fuscans subsp. aurantifolii str. ICPB 10535 xauc_ctg1243_0	86.353	12567	992	514	331369	343440	35269	22931	0	13038
utg000006l	NZ_ACPY01000241.1	Xanthomonas fuscans subsp. aurantifolii str. ICPB 10535 xauc_ctg1243_0	89.708	10280	586	336	344923	354939	21342	11272	0	12687
utg000006l	NZ_ACPY01000241.1	Xanthomonas fuscans subsp. aurantifolii str. ICPB 10535 xauc_ctg1243_0	86.22	8425	651	367	307373	315468	59814	51571	0	8656
utg000006l	NZ_ACPY01000241.1	Xanthomonas fuscans subsp. aurantifolii str. ICPB 10535 xauc_ctg1243_0	88.071	6698	494	228	324720	331220	42057	35468	0	7661
utg000006l	NZ_ACPY01000241.1	Xanthomonas fuscans subsp. aurantifolii str. ICPB 10535 xauc_ctg1243_0	88.389	5865	410	198	315720	321420	51223	45466	0	6807
utg000006l	NZ_ACPY01000241.1	Xanthomonas fuscans subsp. aurantifolii str. ICPB 10535 xauc_ctg1243_0	83.246	7664	823	362	358380	365745	7888	388	0	6613
utg000006l	NZ_ACPY01000241.1	Xanthomonas fuscans subsp. aurantifolii str. ICPB 10535 xauc_ctg1243_0	82.036	6691	599	381	301041	307316	66595	60093	0	5140
utg000006l	NZ_ACPY01000241.1	Xanthomonas fuscans subsp. aurantifolii str. ICPB 10535 xauc_ctg1243_0	86.718	3132	221	140	321736	324723	45407	42327	0	3299
utg000006l	NZ_ACPY01000241.1	Xanthomonas fuscans subsp. aurantifolii str. ICPB 10535 xauc_ctg1243_0	88.384	1739	102	68	355229	356897	11157	9449	0	2001
utg000006l	NZ_ACPY01000241.1	Xanthomonas fuscans subsp. aurantifolii str. ICPB 10535 xauc_ctg1243_0	89.632	1331	79	41	343621	344920	22676	21374	0	1639
utg000006l	NZ_ACPY01000241.1	Xanthomonas fuscans subsp. aurantifolii str. ICPB 10535 xauc_ctg1243_0	87.421	636	44	27	357076	357700	9070	8460	0	699
utg000006l	NZ_LOKN01000057.1	Xanthomonas axonopodis pv. khayae strain LMG753 contig_15	88.583	11106	746	381	2381	13171	10915	17	0	13003
utg000006l	NZ_LOKN01000057.1	Xanthomonas axonopodis pv. khayae strain LMG753 contig_15	90.563	1865	102	57	369	2184	12883	11044	0	2401
utg000006l	NZ_LOKN01000057.1	Xanthomonas axonopodis pv. khayae strain LMG753 contig_15	87.786	131	13	3	446226	446354	89327	89198	3.44e-31	150
utg000006l	NZ_CM002139.1	Xanthomonas cassavae CFBP 4642 chromosome	83.283	14680	1771	527	534268	548574	3896301	3881932	0	12883
utg000006l	NZ_CM002139.1	Xanthomonas cassavae CFBP 4642 chromosome	90.22	6994	381	216	344925	351732	4460788	4453912	0	8846
utg000006l	NZ_CM002139.1	Xanthomonas cassavae CFBP 4642 chromosome	92.714	5696	169	168	86294	91815	4672505	4666882	0	7993
utg000006l	NZ_CM002139.1	Xanthomonas cassavae CFBP 4642 chromosome	82.914	9376	1098	369	470638	479658	1357988	1367214	0	7974
utg000006l	NZ_CM002139.1	Xanthomonas cassavae CFBP 4642 chromosome	83.796	8689	908	361	406697	415035	4379636	4371098	0	7784
utg000006l	NZ_CM002139.1	Xanthomonas cassavae CFBP 4642 chromosome	85.99	7088	652	250	134403	141272	4589852	4582888	0	7273
utg000006l	NZ_CM002139.1	Xanthomonas cassavae CFBP 4642 chromosome	82.284	8817	1003	403	95915	104339	4630090	4621441	0	7112
utg000006l	NZ_CM002139.1	Xanthomonas cassavae CFBP 4642 chromosome	80.26	9706	1388	389	415161	424540	4370966	4361463	0	6822
utg000006l	NZ_CM002139.1	Xanthomonas cassavae CFBP 4642 chromosome	81.089	8799	1070	424	479811	488175	1367222	1375860	0	6482
utg000006l	NZ_CM002139.1	Xanthomonas cassavae CFBP 4642 chromosome	83.461	6796	724	309	358380	364914	4447111	4440455	0	5954
utg000006l	NZ_CM002139.1	Xanthomonas cassavae CFBP 4642 chromosome	84.573	6236	595	264	389231	395220	4400709	4394595	0	5847
utg000006l	NZ_CM002139.1	Xanthomonas cassavae CFBP 4642 chromosome	83.391	5780	629	244	611025	616605	3457846	3452199	0	5049
utg000006l	NZ_CM002139.1	Xanthomonas cassavae CFBP 4642 chromosome	80.894	6736	896	276	14472	20980	4745024	4738453	0	4948
utg000006l	NZ_CM002139.1	Xanthomonas cassavae CFBP 4642 chromosome	84.376	5114	497	207	337721	342648	4468228	4463231	0	4739
utg000006l	NZ_CM002139.1	Xanthomonas cassavae CFBP 4642 chromosome	81.349	6359	697	349	583118	589172	3485795	3479622	0	4721
utg000006l	NZ_CM002139.1	Xanthomonas cassavae CFBP 4642 chromosome	85.686	4590	433	157	210527	214952	3182090	3177561	0	4630
utg000006l	NZ_CM002139.1	Xanthomonas cassavae CFBP 4642 chromosome	83.576	4950	566	195	67345	72127	4691762	4686893	0	4409
utg000006l	NZ_CM002139.1	Xanthomonas cassavae CFBP 4642 chromosome	82.031	5415	741	180	441125	446381	4342850	4337510	0	4396
utg000006l	NZ_CM002139.1	Xanthomonas cassavae CFBP 4642 chromosome	84.267	4697	514	164	384559	389085	4405609	4400968	0	4372
utg000006l	NZ_CM002139.1	Xanthomonas cassavae CFBP 4642 chromosome	86.441	4167	336	163	75900	79897	4683289	4679183	0	4353
utg000006l	NZ_CM002139.1	Xanthomonas cassavae CFBP 4642 chromosome	85.821	4020	332	174	559222	563089	3872602	3868669	0	4047
utg000006l	NZ_CM002139.1	Xanthomonas cassavae CFBP 4642 chromosome	80.493	5721	733	273	504778	510262	1396718	1402291	0	4028
utg000006l	NZ_CM002139.1	Xanthomonas cassavae CFBP 4642 chromosome	79.242	6383	837	361	494058	500084	1385163	1391413	0	3997
utg000006l	NZ_CM002139.1	Xanthomonas cassavae CFBP 4642 chromosome	80.017	5755	798	269	56197	61760	4702949	4697356	0	3932
utg000006l	NZ_CM002139.1	Xanthomonas cassavae CFBP 4642 chromosome	82.902	4521	510	187	5003	9350	4754794	4750364	0	3823
utg000006l	NZ_CM002139.1	Xanthomonas cassavae CFBP 4642 chromosome	86.911	3461	306	112	218563	221934	4487610	4484208	0	3746
utg000006l	NZ_CM002139.1	Xanthomonas cassavae CFBP 4642 chromosome	84.832	3837	389	144	450331	454041	1341428	1345197	0	3683
utg000006l	NZ_CM002139.1	Xanthomonas cassavae CFBP 4642 chromosome	86.311	3521	287	146	195697	199104	4500621	4497183	0	3651
utg000006l	NZ_CM002139.1	Xanthomonas cassavae CFBP 4642 chromosome	83.204	4239	449	190	457684	461755	1348551	1352693	0	3640
utg000006l	NZ_CM002139.1	Xanthomonas cassavae CFBP 4642 chromosome	86.403	3361	335	88	168303	171589	4528397	4525085	0	3563
utg000006l	NZ_CM002139.1	Xanthomonas cassavae CFBP 4642 chromosome	83.794	3943	428	165	175100	178908	4521718	4517853	0	3546
utg000006l	NZ_CM002139.1	Xanthomonas cassavae CFBP 4642 chromosome	76.179	7699	1010	614	150027	157143	4547407	4539951	0	3297
utg000006l	NZ_CM002139.1	Xanthomonas cassavae CFBP 4642 chromosome	79.078	4794	736	206	252580	257242	4236169	4231512	0	3049
utg000006l	NZ_CM002139.1	Xanthomonas cassavae CFBP 4642 chromosome	83.097	3455	417	116	521294	524651	4305469	4302085	0	2990
utg000006l	NZ_CM002139.1	Xanthomonas cassavae CFBP 4642 chromosome	79.809	4388	653	179	424734	428979	4361292	4356996	0	2979
utg000006l	NZ_CM002139.1	Xanthomonas cassavae CFBP 4642 chromosome	80.482	4150	541	194	616599	620570	3452013	3447955	0	2928
utg000006l	NZ_CM002139.1	Xanthomonas cassavae CFBP 4642 chromosome	83.042	3320	429	104	92619	95861	4633434	4630172	0	2889
utg000006l	NZ_CM002139.1	Xanthomonas cassavae CFBP 4642 chromosome	82.818	3364	446	103	21502	24774	4738275	4734953	0	2889
utg000006l	NZ_CM002139.1	Xanthomonas cassavae CFBP 4642 chromosome	85.073	2827	319	77	83273	86029	4675774	4672981	0	2787
utg000006l	NZ_CM002139.1	Xanthomonas cassavae CFBP 4642 chromosome	82.946	3313	341	161	312312	315463	4186028	4182779	0	2782
utg000006l	NZ_CM002139.1	Xanthomonas cassavae CFBP 4642 chromosome	83.022	3216	379	116	578512	581626	3846444	3843295	0	2760
utg000006l	NZ_CM002139.1	Xanthomonas cassavae CFBP 4642 chromosome	79.04	4561	549	278	111320	115555	4613266	4608788	0	2750
utg000006l	NZ_CM002139.1	Xanthomonas cassavae CFBP 4642 chromosome	81.618	3536	410	183	143636	147015	4562240	4558789	0	2708
utg000006l	NZ_CM002139.1	Xanthomonas cassavae CFBP 4642 chromosome	79.392	4144	582	212	184022	187986	4512516	4508466	0	2671
utg000006l	NZ_CM002139.1	Xanthomonas cassavae CFBP 4642 chromosome	80.29	3795	524	172	315726	319387	4182373	4178670	0	2658
utg000006l	NZ_CM002139.1	Xanthomonas cassavae CFBP 4642 chromosome	77.145	5128	806	279	365206	370134	4440126	4435166	0	2639
utg000006l	NZ_CM002139.1	Xanthomonas cassavae CFBP 4642 chromosome	87.351	2356	208	66	132088	134394	4592329	4590015	0	2617
utg000006l	NZ_CM002139.1	Xanthomonas cassavae CFBP 4642 chromosome	83.306	3055	280	157	52796	55691	4706476	4703493	0	2604
utg000006l	NZ_CM002139.1	Xanthomonas cassavae CFBP 4642 chromosome	78.322	4410	645	229	162585	166791	4534177	4529876	0	2560
utg000006l	NZ_CM002139.1	Xanthomonas cassavae CFBP 4642 chromosome	80.843	3393	473	136	490201	493490	1381261	1384579	0	2501
utg000006l	NZ_CM002139.1	Xanthomonas cassavae CFBP 4642 chromosome	85.207	2562	223	108	429590	432036	4356771	4354251	0	2488
utg000006l	NZ_CM002139.1	Xanthomonas cassavae CFBP 4642 chromosome	84.603	2507	253	97	308633	311061	4189903	4187452	0	2368
utg000006l	NZ_CM002139.1	Xanthomonas cassavae CFBP 4642 chromosome	78.066	4313	550	262	432516	436472	4353623	4349351	0	2359
utg000006l	NZ_CM002139.1	Xanthomonas cassavae CFBP 4642 chromosome	80.944	3222	376	177	64279	67327	4695179	4692023	0	2329
utg000006l	NZ_CM002139.1	Xanthomonas cassavae CFBP 4642 chromosome	81.701	2951	379	135	107450	110291	4617283	4614385	0	2309
utg000006l	NZ_CM002139.1	Xanthomonas cassavae CFBP 4642 chromosome	82.645	2737	333	116	554914	557560	3876933	3874249	0	2292
utg000006l	NZ_CM002139.1	Xanthomonas cassavae CFBP 4642 chromosome	85.062	2323	230	82	502541	504777	1393747	1396038	0	2259
utg000006l	NZ_CM002139.1	Xanthomonas cassavae CFBP 4642 chromosome	80.621	3060	362	170	38788	41703	4720850	4717878	0	2152
utg000006l	NZ_CM002139.1	Xanthomonas cassavae CFBP 4642 chromosome	77.66	3966	574	228	191601	195422	4504912	4501115	0	2128
utg000006l	NZ_CM002139.1	Xanthomonas cassavae CFBP 4642 chromosome	78.117	3834	510	239	180113	183705	4516606	4512861	0	2128
utg000006l	NZ_CM002139.1	Xanthomonas cassavae CFBP 4642 chromosome	82.224	2644	290	134	202379	204921	4494188	4491624	0	2113
utg000006l	NZ_CM002139.1	Xanthomonas cassavae CFBP 4642 chromosome	83.175	2318	241	111	436736	438953	4349291	4347023	0	1982
utg000006l	NZ_CM002139.1	Xanthomonas cassavae CFBP 4642 chromosome	79.945	2887	407	132	607965	610775	3461290	3458500	0	1965
utg000006l	NZ_CM002139.1	Xanthomonas cassavae CFBP 4642 chromosome	81.874	2455	332	84	269257	271631	4224362	4221941	0	1964
utg000006l	NZ_CM002139.1	Xanthomonas cassavae CFBP 4642 chromosome	82.306	2402	296	107	44788	47111	4714351	4712001	0	1962
utg000006l	NZ_CM002139.1	Xanthomonas cassavae CFBP 4642 chromosome	79.599	2946	384	155	596406	599221	3473503	3470645	0	1910
utg000006l	NZ_CM002139.1	Xanthomonas cassavae CFBP 4642 chromosome	87.265	1704	148	52	286552	288202	4213931	4212244	0	1881
utg000006l	NZ_CM002139.1	Xanthomonas cassavae CFBP 4642 chromosome	81.08	2537	321	112	322219	324638	4483850	4481356	0	1879
utg000006l	NZ_CM002139.1	Xanthomonas cassavae CFBP 4642 chromosome	86.15	1805	167	62	214846	216601	3177553	3175783	0	1871
utg000006l	NZ_CM002139.1	Xanthomonas cassavae CFBP 4642 chromosome	84.513	1879	196	70	446462	448289	1337716	1339550	0	1770
utg000006l	NZ_CM002139.1	Xanthomonas cassavae CFBP 4642 chromosome	78.576	2978	427	162	290634	293474	4209657	4206754	0	1770
utg000006l	NZ_CM002139.1	Xanthomonas cassavae CFBP 4642 chromosome	82.176	2160	273	82	283839	285926	4216622	4214503	0	1753
utg000006l	NZ_CM002139.1	Xanthomonas cassavae CFBP 4642 chromosome	78.525	2929	429	152	575404	578212	3849396	3846548	0	1740
utg000006l	NZ_CM002139.1	Xanthomonas cassavae CFBP 4642 chromosome	84.213	1856	204	73	206563	208364	3187545	3185725	0	1722
utg000006l	NZ_CM002139.1	Xanthomonas cassavae CFBP 4642 chromosome	80.106	2458	353	101	199890	202275	4496574	4494181	0	1705
utg000006l	NZ_CM002139.1	Xanthomonas cassavae CFBP 4642 chromosome	79.707	2528	329	136	605279	607671	3464232	3461754	0	1657
utg000006l	NZ_CM002139.1	Xanthomonas cassavae CFBP 4642 chromosome	83.013	1925	228	74	2971	4838	4756961	4755079	0	1652
utg000006l	NZ_CM002139.1	Xanthomonas cassavae CFBP 4642 chromosome	89.376	1346	92	37	557885	559194	3874095	3872765	0	1646
utg000006l	NZ_CM002139.1	Xanthomonas cassavae CFBP 4642 chromosome	80.98	2224	294	98	129786	131950	4595731	4593578	0	1644
utg000006l	NZ_CM002139.1	Xanthomonas cassavae CFBP 4642 chromosome	84.317	1728	200	54	417	2102	4758983	4757285	0	1624
utg000006l	NZ_CM002139.1	Xanthomonas cassavae CFBP 4642 chromosome	83.36	1857	185	88	331275	333044	4474643	4472824	0	1604
utg000006l	NZ_CM002139.1	Xanthomonas cassavae CFBP 4642 chromosome	81.191	2132	274	95	216515	218565	4490771	4488686	0	1598
utg000006l	NZ_CM002139.1	Xanthomonas cassavae CFBP 4642 chromosome	81.643	2021	259	89	353037	355009	4452692	4450736	0	1574
utg000006l	NZ_CM002139.1	Xanthomonas cassavae CFBP 4642 chromosome	75.731	3795	548	280	589405	592995	3479374	3475749	0	1561
utg000006l	NZ_CM002139.1	Xanthomonas cassavae CFBP 4642 chromosome	85.604	1549	154	55	329709	331218	4476142	4474624	0	1561
utg000006l	NZ_CM002139.1	Xanthomonas cassavae CFBP 4642 chromosome	82.606	1811	246	57	118754	120523	4605443	4603661	0	1535
utg000006l	NZ_CM002139.1	Xanthomonas cassavae CFBP 4642 chromosome	77.194	2894	476	145	326700	329476	4479216	4476390	0	1519
utg000006l	NZ_CM002139.1	Xanthomonas cassavae CFBP 4642 chromosome	81.771	1909	261	68	189576	191433	4506882	4505010	0	1517
utg000006l	NZ_CM002139.1	Xanthomonas cassavae CFBP 4642 chromosome	84.649	1583	139	72	448463	449970	1339748	1341301	0	1482
utg000006l	NZ_CM002139.1	Xanthomonas cassavae CFBP 4642 chromosome	81.08	1982	222	110	512543	514443	1404686	1406595	0	1441
utg000006l	NZ_CM002139.1	Xanthomonas cassavae CFBP 4642 chromosome	82.366	1775	185	89	302339	304013	4196660	4194914	0	1426
utg000006l	NZ_CM002139.1	Xanthomonas cassavae CFBP 4642 chromosome	80.362	2047	258	108	47520	49476	4711035	4709043	0	1421
utg000006l	NZ_CM002139.1	Xanthomonas cassavae CFBP 4642 chromosome	82.183	1796	158	107	304235	305918	4194677	4192932	0	1395
utg000006l	NZ_CM002139.1	Xanthomonas cassavae CFBP 4642 chromosome	81.226	1811	232	76	375545	377295	4429121	4427359	0	1362
utg000006l	NZ_CM002139.1	Xanthomonas cassavae CFBP 4642 chromosome	81.937	1755	172	95	525839	527521	4301872	4300191	0	1351
utg000006l	NZ_CM002139.1	Xanthomonas cassavae CFBP 4642 chromosome	83.312	1534	186	53	204141	205626	4774564	4773053	0	1351
utg000006l	NZ_CM002139.1	Xanthomonas cassavae CFBP 4642 chromosome	82.754	1554	214	42	272672	274196	4221207	4219679	0	1336
utg000006l	NZ_CM002139.1	Xanthomonas cassavae CFBP 4642 chromosome	79.128	2132	278	113	467235	469231	1355377	1357476	0	1317
utg000006l	NZ_CM002139.1	Xanthomonas cassavae CFBP 4642 chromosome	81.518	1726	169	100	573512	575133	3851498	3849819	0	1282
utg000006l	NZ_CM002139.1	Xanthomonas cassavae CFBP 4642 chromosome	81.995	1544	201	58	80270	81756	4678918	4677395	0	1240
utg000006l	NZ_CM002139.1	Xanthomonas cassavae CFBP 4642 chromosome	80.342	1755	241	79	355211	356896	4450497	4448778	0	1234
utg000006l	NZ_CM002139.1	Xanthomonas cassavae CFBP 4642 chromosome	81.83	1541	201	58	160864	162353	4535891	4534379	0	1221
utg000006l	NZ_CM002139.1	Xanthomonas cassavae CFBP 4642 chromosome	79.879	1819	242	90	147116	148852	4558651	4556875	0	1218
utg000006l	NZ_CM002139.1	Xanthomonas cassavae CFBP 4642 chromosome	81.854	1521	195	62	463802	465279	1360403	1361885	0	1205
utg000006l	NZ_CM002139.1	Xanthomonas cassavae CFBP 4642 chromosome	85.57	1185	122	35	73153	74306	4686003	4684837	0	1195
utg000006l	NZ_CM002139.1	Xanthomonas cassavae CFBP 4642 chromosome	77.644	2165	342	106	201270	203349	4779975	4777868	0	1186
utg000006l	NZ_CM002139.1	Xanthomonas cassavae CFBP 4642 chromosome	77.244	2250	366	121	205940	208100	4772504	4770312	0	1184
utg000006l	NZ_CM002139.1	Xanthomonas cassavae CFBP 4642 chromosome	91.551	864	48	18	214104	214959	4491623	4490777	0	1168
utg000006l	NZ_CM002139.1	Xanthomonas cassavae CFBP 4642 chromosome	84.979	1185	112	44	297893	299028	4202121	4200954	0	1142
utg000006l	NZ_CM002139.1	Xanthomonas cassavae CFBP 4642 chromosome	85.766	1110	122	28	378674	379762	4419972	4418878	0	1142
utg000006l	NZ_CM002139.1	Xanthomonas cassavae CFBP 4642 chromosome	77.523	2091	341	96	121118	123138	4603183	4601152	0	1138
utg000006l	NZ_CM002139.1	Xanthomonas cassavae CFBP 4642 chromosome	82.447	1373	172	52	9693	11030	4750011	4748673	0	1136
utg000006l	NZ_CM002139.1	Xanthomonas cassavae CFBP 4642 chromosome	83.929	1232	128	49	500413	501594	1391540	1392751	0	1114
utg000006l	NZ_CM002139.1	Xanthomonas cassavae CFBP 4642 chromosome	79.322	1770	217	115	371993	373649	4432834	4431101	0	1103
utg000006l	NZ_CM002139.1	Xanthomonas cassavae CFBP 4642 chromosome	80.112	1609	202	86	202627	204168	3192123	3190566	0	1090
utg000006l	NZ_CM002139.1	Xanthomonas cassavae CFBP 4642 chromosome	80.517	1432	221	47	488598	489992	1379624	1381034	0	1046
utg000006l	NZ_CM002139.1	Xanthomonas cassavae CFBP 4642 chromosome	86.235	988	109	22	516125	517091	4312730	4311749	0	1046
utg000006l	NZ_CM002139.1	Xanthomonas cassavae CFBP 4642 chromosome	76.431	2393	277	199	530830	533028	3899803	3897504	0	1029
utg000006l	NZ_CM002139.1	Xanthomonas cassavae CFBP 4642 chromosome	83.711	1148	125	47	216495	217603	3175776	3174652	0	1027
utg000006l	NZ_CM002139.1	Xanthomonas cassavae CFBP 4642 chromosome	84.116	1108	128	31	581703	582778	3842486	3841395	0	1027
utg000006l	NZ_CM002139.1	Xanthomonas cassavae CFBP 4642 chromosome	78.703	1742	214	112	34033	35651	4727542	4725835	0	1016
utg000006l	NZ_CM002139.1	Xanthomonas cassavae CFBP 4642 chromosome	83.203	1155	128	44	380598	381710	4418009	4416879	0	998
utg000006l	NZ_CM002139.1	Xanthomonas cassavae CFBP 4642 chromosome	85.336	982	104	26	74580	75542	4684649	4683689	0	979
utg000006l	NZ_CM002139.1	Xanthomonas cassavae CFBP 4642 chromosome	77.601	1826	257	112	41770	43490	4717610	4715832	0	966
utg000006l	NZ_CM002139.1	Xanthomonas cassavae CFBP 4642 chromosome	87.719	855	66	27	344087	344919	4461660	4460823	0	961
utg000006l	NZ_CM002139.1	Xanthomonas cassavae CFBP 4642 chromosome	79.684	1393	187	70	570768	572095	3854285	3852924	0	917
utg000006l	NZ_CM002139.1	Xanthomonas cassavae CFBP 4642 chromosome	89.02	765	48	29	204890	205626	3188965	3188209	0	915
utg000006l	NZ_CM002139.1	Xanthomonas cassavae CFBP 4642 chromosome	80.728	1209	192	35	81807	82991	4677171	4675980	0	904
utg000006l	NZ_CM002139.1	Xanthomonas cassavae CFBP 4642 chromosome	82.538	1048	139	35	550472	551492	3879386	3878356	0	881
utg000006l	NZ_CM002139.1	Xanthomonas cassavae CFBP 4642 chromosome	79.071	1400	200	76	335993	337337	4471007	4469646	0	876
utg000006l	NZ_CM002139.1	Xanthomonas cassavae CFBP 4642 chromosome	86.415	795	80	24	241908	242683	4246585	4245800	0	845
utg000006l	NZ_CM002139.1	Xanthomonas cassavae CFBP 4642 chromosome	82.884	964	124	32	223522	224459	3170892	3169944	0	828
utg000006l	NZ_CM002139.1	Xanthomonas cassavae CFBP 4642 chromosome	80.448	1161	164	48	259377	260490	4229376	4228232	0	828
utg000006l	NZ_CM002139.1	Xanthomonas cassavae CFBP 4642 chromosome	79.367	1328	155	92	621581	622820	3446911	3445615	0	824
utg000006l	NZ_CM002139.1	Xanthomonas cassavae CFBP 4642 chromosome	80.885	1130	138	58	374334	375398	4430301	4429185	0	819
utg000006l	NZ_CM002139.1	Xanthomonas cassavae CFBP 4642 chromosome	79.709	1237	167	65	567076	568261	3863580	3862377	0	817
utg000006l	NZ_CM002139.1	Xanthomonas cassavae CFBP 4642 chromosome	77.556	1555	214	100	568346	569795	3862243	3860719	0	813
utg000006l	NZ_CM002139.1	Xanthomonas cassavae CFBP 4642 chromosome	75.935	1845	291	124	600449	602190	3469308	3467514	0	806
utg000006l	NZ_CM002139.1	Xanthomonas cassavae CFBP 4642 chromosome	77.519	1548	212	98	173434	174930	4523593	4522131	0	806
utg000006l	NZ_CM002139.1	Xanthomonas cassavae CFBP 4642 chromosome	77.014	1614	238	98	510494	512009	1402533	1404111	0	802
utg000006l	NZ_CM002139.1	Xanthomonas cassavae CFBP 4642 chromosome	87.176	733	60	25	204142	204854	3189682	3188964	0	802
utg000006l	NZ_CM002139.1	Xanthomonas cassavae CFBP 4642 chromosome	84.36	844	102	22	13382	14207	4746250	4745419	0	800
utg000006l	NZ_CM002139.1	Xanthomonas cassavae CFBP 4642 chromosome	82.427	956	108	51	307369	308288	4191081	4190150	0	780
utg000006l	NZ_CM002139.1	Xanthomonas cassavae CFBP 4642 chromosome	81.96	959	123	39	223531	224459	4072166	4071228	0	767
utg000006l	NZ_CM002139.1	Xanthomonas cassavae CFBP 4642 chromosome	80.971	1030	129	51	456600	457593	1347515	1348513	0	754
utg000006l	NZ_CM002139.1	Xanthomonas cassavae CFBP 4642 chromosome	81.706	973	112	50	306381	307312	4192687	4191740	0	750
utg000006l	NZ_CM002139.1	Xanthomonas cassavae CFBP 4642 chromosome	81.537	937	126	33	569664	570560	3855236	3854307	0	728
utg000006l	NZ_CM002139.1	Xanthomonas cassavae CFBP 4642 chromosome	81.164	945	130	36	28842	29747	4732965	4732030	0	715
utg000006l	NZ_CM002139.1	Xanthomonas cassavae CFBP 4642 chromosome	82.456	855	101	41	382874	383697	4415731	4414895	0	702
utg000006l	NZ_CM002139.1	Xanthomonas cassavae CFBP 4642 chromosome	77.314	1318	202	63	29961	31246	4731778	4730526	0	688
utg000006l	NZ_CM002139.1	Xanthomonas cassavae CFBP 4642 chromosome	88.869	548	50	11	379899	380441	4418712	4418171	0	664
utg000006l	NZ_CM002139.1	Xanthomonas cassavae CFBP 4642 chromosome	80.872	894	110	45	620733	621593	3447792	3446927	0	647
utg000006l	NZ_CM002139.1	Xanthomonas cassavae CFBP 4642 chromosome	77.345	1130	176	67	357084	358172	4448390	4447300	3.67e-165	595
utg000006l	NZ_CM002139.1	Xanthomonas cassavae CFBP 4642 chromosome	79.268	902	135	46	289543	290414	4210693	4209814	2.86e-161	582
utg000006l	NZ_CM002139.1	Xanthomonas cassavae CFBP 4642 chromosome	85.818	550	49	21	325972	326504	4479952	4479415	1.73e-153	556
utg000006l	NZ_CM002139.1	Xanthomonas cassavae CFBP 4642 chromosome	78.484	976	112	65	293835	294734	4206498	4205545	2.9e-151	549
utg000006l	NZ_CM002139.1	Xanthomonas cassavae CFBP 4642 chromosome	78.788	858	145	29	279925	280752	4219523	4218673	4.85e-149	542
utg000006l	NZ_CM002139.1	Xanthomonas cassavae CFBP 4642 chromosome	83.252	615	72	23	294929	295518	4204852	4204244	2.26e-147	536
utg000006l	NZ_CM002139.1	Xanthomonas cassavae CFBP 4642 chromosome	87.421	477	47	11	258262	258728	4230612	4230139	2.26e-147	536
utg000006l	NZ_CM002139.1	Xanthomonas cassavae CFBP 4642 chromosome	75.329	1216	225	59	270460	271623	1076521	1075329	1.06e-140	514
utg000006l	NZ_CM002139.1	Xanthomonas cassavae CFBP 4642 chromosome	80.747	696	101	22	383833	384502	4414679	4413991	3.8e-140	512
utg000006l	NZ_CM002139.1	Xanthomonas cassavae CFBP 4642 chromosome	76.525	1082	163	61	572367	573376	3852663	3851601	1.77e-138	507
utg000006l	NZ_CM002139.1	Xanthomonas cassavae CFBP 4642 chromosome	86.51	467	45	13	110729	111181	4613856	4613394	1.07e-135	497
utg000006l	NZ_CM002139.1	Xanthomonas cassavae CFBP 4642 chromosome	83.365	523	52	24	280927	281429	4218561	4218054	8.41e-122	451
utg000006l	NZ_CM002139.1	Xanthomonas cassavae CFBP 4642 chromosome	75.852	1027	167	62	269267	270243	1077729	1076734	1.09e-120	448
utg000006l	NZ_CM002139.1	Xanthomonas cassavae CFBP 4642 chromosome	77.863	786	126	38	288377	289134	4211707	4210942	1.41e-119	444
utg000006l	NZ_CM002139.1	Xanthomonas cassavae CFBP 4642 chromosome	79.173	677	109	29	381821	382478	4416783	4416120	1.82e-118	440
utg000006l	NZ_CM002139.1	Xanthomonas cassavae CFBP 4642 chromosome	81.736	553	76	19	370256	370795	4435019	4434479	6.55e-118	438
utg000006l	NZ_CM002139.1	Xanthomonas cassavae CFBP 4642 chromosome	81.703	552	71	22	311383	311914	4187235	4186694	3.05e-116	433
utg000006l	NZ_CM002139.1	Xanthomonas cassavae CFBP 4642 chromosome	85.851	417	30	20	226845	227237	850031	849620	3.07e-111	416
utg000006l	NZ_CM002139.1	Xanthomonas cassavae CFBP 4642 chromosome	85.851	417	30	20	226845	227237	3155113	3154702	3.07e-111	416
utg000006l	NZ_CM002139.1	Xanthomonas cassavae CFBP 4642 chromosome	88.056	360	30	11	343126	343476	4462805	4462450	1.1e-110	414
utg000006l	NZ_CM002139.1	Xanthomonas cassavae CFBP 4642 chromosome	77.279	735	119	32	221137	221837	4076082	4075362	6.69e-103	388
utg000006l	NZ_CM002139.1	Xanthomonas cassavae CFBP 4642 chromosome	78.354	656	101	32	268168	268798	4225681	4225042	2.41e-102	387
utg000006l	NZ_CM002139.1	Xanthomonas cassavae CFBP 4642 chromosome	83.085	402	49	18	343610	344003	4462244	4461854	1.14e-90	348
utg000006l	NZ_CM002139.1	Xanthomonas cassavae CFBP 4642 chromosome	79.249	506	70	30	226845	227324	3836684	3836188	2.47e-82	320
utg000006l	NZ_CM002139.1	Xanthomonas cassavae CFBP 4642 chromosome	75.463	648	116	34	25567	26185	4733980	4733347	5.43e-69	276
utg000006l	NZ_CM002139.1	Xanthomonas cassavae CFBP 4642 chromosome	78.523	447	68	25	124210	124639	4600059	4599624	9.09e-67	268
utg000006l	NZ_CM002139.1	Xanthomonas cassavae CFBP 4642 chromosome	85.714	231	22	10	86171	86394	4672832	4672606	3.32e-56	233
utg000006l	NZ_CM002139.1	Xanthomonas cassavae CFBP 4642 chromosome	75.943	424	80	22	477560	477970	433472	433058	1.21e-45	198
utg000006l	NZ_CM002139.1	Xanthomonas cassavae CFBP 4642 chromosome	80.478	251	44	5	473113	473359	1356070	1356319	2.62e-42	187
utg000006l	NZ_CM002139.1	Xanthomonas cassavae CFBP 4642 chromosome	82.589	224	28	6	548771	548986	3881897	3881677	2.62e-42	187
utg000006l	NZ_CM002139.1	Xanthomonas cassavae CFBP 4642 chromosome	75.418	419	80	19	477563	477967	1317860	1318269	1.22e-40	182
utg000006l	NZ_CM002139.1	Xanthomonas cassavae CFBP 4642 chromosome	88.194	144	14	3	446218	446359	3612734	3612876	9.49e-37	169
utg000006l	NZ_CM002139.1	Xanthomonas cassavae CFBP 4642 chromosome	79.07	258	38	13	210378	210621	3182362	3182107	4.41e-35	163
utg000006l	NZ_CM002139.1	Xanthomonas cassavae CFBP 4642 chromosome	74.615	390	72	23	135359	135735	4592145	4591770	4.44e-30	147
utg000006l	NZ_CM002139.1	Xanthomonas cassavae CFBP 4642 chromosome	93.75	96	4	1	86292	86385	107243	107148	5.75e-29	143
utg000006l	NZ_CM002139.1	Xanthomonas cassavae CFBP 4642 chromosome	77.689	251	43	10	463867	464107	1356072	1356319	2.07e-28	141
utg000006l	NZ_CM002139.1	Xanthomonas cassavae CFBP 4642 chromosome	87.603	121	13	2	582867	582985	3486211	3486091	7.44e-28	139
utg000006l	NZ_CM002139.1	Xanthomonas cassavae CFBP 4642 chromosome	73.232	396	80	25	132272	132657	4588874	4588495	2.69e-22	121
utg000006l	NZ_CM002139.1	Xanthomonas cassavae CFBP 4642 chromosome	85.965	114	12	4	150	259	2266453	2266566	9.69e-22	119
utg000006l	NZ_CM002139.1	Xanthomonas cassavae CFBP 4642 chromosome	81.679	131	21	3	446227	446355	2504682	2504553	7.54e-18	106
utg000006l	NZ_CM002139.1	Xanthomonas cassavae CFBP 4642 chromosome	80.597	134	19	6	377960	378088	4426637	4426506	4.54e-15	97.1
utg000006l	NZ_CM002139.1	Xanthomonas cassavae CFBP 4642 chromosome	75.248	202	36	13	1471	1664	186241	186046	3.53e-11	84.2
utg000006l	NZ_CM002139.1	Xanthomonas cassavae CFBP 4642 chromosome	90	60	5	1	582884	582942	3612831	3612772	5.91e-09	76.8
utg000006l	NZ_CM002139.1	Xanthomonas cassavae CFBP 4642 chromosome	74.719	178	41	4	137195	137370	4590392	4590217	5.91e-09	76.8
utg000006l	NZ_CM002139.1	Xanthomonas cassavae CFBP 4642 chromosome	89.091	55	4	2	563239	563292	1597375	1597322	3.56e-06	67.6
utg000006l	NZ_CM002139.1	Xanthomonas cassavae CFBP 4642 chromosome	100	32	0	0	389256	389287	481340	481309	0.000596	60.2
utg000006l	NZ_CM002139.1	Xanthomonas cassavae CFBP 4642 chromosome	87.5	48	6	0	466226	466273	1598593	1598640	0.008	56.5
utg000006l	NC_017267.2	Xanthomonas oryzae pv. oryzicola BLS256, complete genome	86.072	12378	1097	456	473088	485008	3932204	3919997	0	12728
utg000006l	NC_017267.2	Xanthomonas oryzae pv. oryzicola BLS256, complete genome	81.244	16891	1932	897	179311	195399	4292805	4276349	0	12501
utg000006l	NC_017267.2	Xanthomonas oryzae pv. oryzicola BLS256, complete genome	85.621	12122	1144	451	420298	432039	3978081	3966179	0	12176
utg000006l	NC_017267.2	Xanthomonas oryzae pv. oryzicola BLS256, complete genome	85.212	12199	1122	496	92610	104346	531988	543966	0	11904
utg000006l	NC_017267.2	Xanthomonas oryzae pv. oryzicola BLS256, complete genome	88.071	10353	763	354	344926	355009	4059394	4049245	0	11841
utg000006l	NC_017267.2	Xanthomonas oryzae pv. oryzicola BLS256, complete genome	90.486	8619	467	266	83261	91626	521303	529821	0	11047
utg000006l	NC_017267.2	Xanthomonas oryzae pv. oryzicola BLS256, complete genome	83.994	11627	1219	479	63166	74348	4386831	4375403	0	10569
utg000006l	NC_017267.2	Xanthomonas oryzae pv. oryzicola BLS256, complete genome	84.759	9350	939	353	162567	171589	4309490	4300300	0	8924
utg000006l	NC_017267.2	Xanthomonas oryzae pv. oryzicola BLS256, complete genome	82.328	9982	1158	436	408871	418412	3988113	3978298	0	8102
utg000006l	NC_017267.2	Xanthomonas oryzae pv. oryzicola BLS256, complete genome	93.071	5499	162	157	86292	91626	217820	223263	0	7841
utg000006l	NC_017267.2	Xanthomonas oryzae pv. oryzicola BLS256, complete genome	86.268	7304	610	273	447931	454981	3952482	3945319	0	7568
utg000006l	NC_017267.2	Xanthomonas oryzae pv. oryzicola BLS256, complete genome	86.275	7089	644	239	134400	141272	580338	587313	0	7396
utg000006l	NC_017267.2	Xanthomonas oryzae pv. oryzicola BLS256, complete genome	81.792	9397	1113	427	490177	499151	3913322	3904102	0	7323
utg000006l	NC_017267.2	Xanthomonas oryzae pv. oryzicola BLS256, complete genome	86.321	6236	629	166	542478	548577	3867514	3861367	0	6584
utg000006l	NC_017267.2	Xanthomonas oryzae pv. oryzicola BLS256, complete genome	88.461	5451	369	185	557850	563111	3852443	3847064	0	6342
utg000006l	NC_017267.2	Xanthomonas oryzae pv. oryzicola BLS256, complete genome	86.486	6053	484	229	389396	395225	4013854	4007913	0	6338
utg000006l	NC_017267.2	Xanthomonas oryzae pv. oryzicola BLS256, complete genome	85.369	6076	574	226	337545	343428	4066958	4061006	0	6004
utg000006l	NC_017267.2	Xanthomonas oryzae pv. oryzicola BLS256, complete genome	82.413	7170	905	265	269268	276225	4138785	4131760	0	5927
utg000006l	NC_017267.2	Xanthomonas oryzae pv. oryzicola BLS256, complete genome	83.996	5986	675	210	534255	540117	3877268	3871443	0	5485
utg000006l	NC_017267.2	Xanthomonas oryzae pv. oryzicola BLS256, complete genome	83.266	6400	604	331	583066	589172	3830242	3824017	0	5454
utg000006l	NC_017267.2	Xanthomonas oryzae pv. oryzicola BLS256, complete genome	85.757	5364	501	190	14479	19701	4435088	4429847	0	5430
utg000006l	NC_017267.2	Xanthomonas oryzae pv. oryzicola BLS256, complete genome	80.346	6813	909	336	358381	364911	4043558	4036894	0	4767
utg000006l	NC_017267.2	Xanthomonas oryzae pv. oryzicola BLS256, complete genome	84.396	4845	538	154	252516	257240	4148647	4143901	0	4558
utg000006l	NC_017267.2	Xanthomonas oryzae pv. oryzicola BLS256, complete genome	82	5700	688	261	605278	610773	3814189	3808624	0	4530
utg000006l	NC_017267.2	Xanthomonas oryzae pv. oryzicola BLS256, complete genome	84.486	4641	530	149	246586	251104	4154483	4149911	0	4407
utg000006l	NC_017267.2	Xanthomonas oryzae pv. oryzicola BLS256, complete genome	86.207	4089	318	189	195701	199651	4275917	4271937	0	4200
utg000006l	NC_017267.2	Xanthomonas oryzae pv. oryzicola BLS256, complete genome	86.022	3992	375	142	79119	82991	517076	521003	0	4111
utg000006l	NC_017267.2	Xanthomonas oryzae pv. oryzicola BLS256, complete genome	85.868	3984	359	155	175110	178959	4297061	4293148	0	4050
utg000006l	NC_017267.2	Xanthomonas oryzae pv. oryzicola BLS256, complete genome	85.456	3988	425	115	21424	25296	4427909	4423962	0	4008
utg000006l	NC_017267.2	Xanthomonas oryzae pv. oryzicola BLS256, complete genome	84.182	4362	427	183	436739	440919	3961206	3956927	0	3989
utg000006l	NC_017267.2	Xanthomonas oryzae pv. oryzicola BLS256, complete genome	84.377	4295	416	186	457716	461845	3942221	3938017	0	3978
utg000006l	NC_017267.2	Xanthomonas oryzae pv. oryzicola BLS256, complete genome	77.685	7699	906	597	150027	157143	596315	603783	0	3951
utg000006l	NC_017267.2	Xanthomonas oryzae pv. oryzicola BLS256, complete genome	84.832	4081	425	141	520683	524648	3892046	3888045	0	3928
utg000006l	NC_017267.2	Xanthomonas oryzae pv. oryzicola BLS256, complete genome	83.291	4321	503	166	611047	615220	3806442	3802194	0	3777
utg000006l	NC_017267.2	Xanthomonas oryzae pv. oryzicola BLS256, complete genome	81.632	4976	532	258	38811	43538	4418403	4413562	0	3773
utg000006l	NC_017267.2	Xanthomonas oryzae pv. oryzicola BLS256, complete genome	82.858	4317	470	194	577484	581626	3836626	3832406	0	3624
utg000006l	NC_017267.2	Xanthomonas oryzae pv. oryzicola BLS256, complete genome	86.746	3380	271	128	75795	79041	4373738	4370403	0	3596
utg000006l	NC_017267.2	Xanthomonas oryzae pv. oryzicola BLS256, complete genome	86.236	3371	327	101	385673	388942	4017605	4014271	0	3528
utg000006l	NC_017267.2	Xanthomonas oryzae pv. oryzicola BLS256, complete genome	83.476	3982	428	160	282364	286187	4131094	4127185	0	3496
utg000006l	NC_017267.2	Xanthomonas oryzae pv. oryzicola BLS256, complete genome	81.442	4591	454	262	111320	115584	552957	557475	0	3391
utg000006l	NC_017267.2	Xanthomonas oryzae pv. oryzicola BLS256, complete genome	83.55	3775	437	140	315726	319396	4088991	4085297	0	3362
utg000006l	NC_017267.2	Xanthomonas oryzae pv. oryzicola BLS256, complete genome	82.833	3996	445	173	2381	6223	4439464	4435557	0	3356
utg000006l	NC_017267.2	Xanthomonas oryzae pv. oryzicola BLS256, complete genome	82.05	4156	476	198	616599	620578	3800566	3796505	0	3293
utg000006l	NC_017267.2	Xanthomonas oryzae pv. oryzicola BLS256, complete genome	83.121	3685	375	179	311956	315478	4093016	4089417	0	3131
utg000006l	NC_017267.2	Xanthomonas oryzae pv. oryzicola BLS256, complete genome	79.935	4630	468	289	432261	436472	3965855	3961269	0	2977
utg000006l	NC_017267.2	Xanthomonas oryzae pv. oryzicola BLS256, complete genome	85.163	2979	310	101	107424	110306	547963	550905	0	2931
utg000006l	NC_017267.2	Xanthomonas oryzae pv. oryzicola BLS256, complete genome	85.286	2970	283	119	554919	557789	3855375	3852461	0	2922
utg000006l	NC_017267.2	Xanthomonas oryzae pv. oryzicola BLS256, complete genome	84.013	3140	267	159	52800	55776	4392502	4389435	0	2800
utg000006l	NC_017267.2	Xanthomonas oryzae pv. oryzicola BLS256, complete genome	84.711	2904	306	99	328410	331218	4076186	4073326	0	2776
utg000006l	NC_017267.2	Xanthomonas oryzae pv. oryzicola BLS256, complete genome	83.15	3181	331	154	596404	599467	3823606	3820514	0	2715
utg000006l	NC_017267.2	Xanthomonas oryzae pv. oryzicola BLS256, complete genome	87.452	2343	205	67	132101	134394	577876	580178	0	2615
utg000006l	NC_017267.2	Xanthomonas oryzae pv. oryzicola BLS256, complete genome	82.905	3077	333	144	290628	293574	4121247	4118234	0	2590
utg000006l	NC_017267.2	Xanthomonas oryzae pv. oryzicola BLS256, complete genome	83.362	2921	304	131	321868	324655	4082498	4079627	0	2534
utg000006l	NC_017267.2	Xanthomonas oryzae pv. oryzicola BLS256, complete genome	81.804	3292	333	175	551630	554717	3858829	3855600	0	2516
utg000006l	NC_017267.2	Xanthomonas oryzae pv. oryzicola BLS256, complete genome	83.82	2806	278	135	333103	335772	4071524	4068759	0	2505
utg000006l	NC_017267.2	Xanthomonas oryzae pv. oryzicola BLS256, complete genome	83.848	2755	303	106	308444	311111	4096577	4093878	0	2492
utg000006l	NC_017267.2	Xanthomonas oryzae pv. oryzicola BLS256, complete genome	84.129	2640	305	88	441154	443728	3956721	3954131	0	2449
utg000006l	NC_017267.2	Xanthomonas oryzae pv. oryzicola BLS256, complete genome	84.084	2664	292	102	379899	382478	4023882	4021267	0	2449
utg000006l	NC_017267.2	Xanthomonas oryzae pv. oryzicola BLS256, complete genome	83.129	2780	314	115	115650	118335	558994	561712	0	2392
utg000006l	NC_017267.2	Xanthomonas oryzae pv. oryzicola BLS256, complete genome	82.6	2839	321	134	104541	107256	544308	547096	0	2346
utg000006l	NC_017267.2	Xanthomonas oryzae pv. oryzicola BLS256, complete genome	85.106	2397	235	93	44781	47099	4412152	4409800	0	2337
utg000006l	NC_017267.2	Xanthomonas oryzae pv. oryzicola BLS256, complete genome	85.221	2402	206	104	143646	145931	591663	594031	0	2331
utg000006l	NC_017267.2	Xanthomonas oryzae pv. oryzicola BLS256, complete genome	80.426	3290	368	179	467261	470330	3937487	3934254	0	2254
utg000006l	NC_017267.2	Xanthomonas oryzae pv. oryzicola BLS256, complete genome	82.915	2587	291	119	172422	174934	4299742	4297233	0	2189
utg000006l	NC_017267.2	Xanthomonas oryzae pv. oryzicola BLS256, complete genome	85.009	2228	250	64	118751	120927	561938	564132	0	2187
utg000006l	NC_017267.2	Xanthomonas oryzae pv. oryzicola BLS256, complete genome	77.179	4566	506	367	528809	533026	3882787	3878410	0	2165
utg000006l	NC_017267.2	Xanthomonas oryzae pv. oryzicola BLS256, complete genome	81.031	2831	341	137	599506	602190	3820396	3817616	0	2073
utg000006l	NC_017267.2	Xanthomonas oryzae pv. oryzicola BLS256, complete genome	79.345	3268	433	170	28620	31739	4423140	4419967	0	2073
utg000006l	NC_017267.2	Xanthomonas oryzae pv. oryzicola BLS256, complete genome	82.734	2531	231	144	573424	575808	3839117	3836647	0	2063
utg000006l	NC_017267.2	Xanthomonas oryzae pv. oryzicola BLS256, complete genome	84.206	2197	210	90	47500	49601	4409252	4407098	0	2008
utg000006l	NC_017267.2	Xanthomonas oryzae pv. oryzicola BLS256, complete genome	87.323	1767	160	49	375	2102	4441439	4439698	0	1964
utg000006l	NC_017267.2	Xanthomonas oryzae pv. oryzicola BLS256, complete genome	88.087	1704	136	45	286552	288203	4126842	4125154	0	1960
utg000006l	NC_017267.2	Xanthomonas oryzae pv. oryzicola BLS256, complete genome	78.81	3176	375	196	304237	307219	4108448	4105378	0	1862
utg000006l	NC_017267.2	Xanthomonas oryzae pv. oryzicola BLS256, complete genome	79.165	2995	372	189	372595	375400	4031279	4028348	0	1842
utg000006l	NC_017267.2	Xanthomonas oryzae pv. oryzicola BLS256, complete genome	81.898	2381	250	112	296782	299037	4116020	4113696	0	1842
utg000006l	NC_017267.2	Xanthomonas oryzae pv. oryzicola BLS256, complete genome	85.016	1862	161	87	331269	333050	4073350	4071527	0	1784
utg000006l	NC_017267.2	Xanthomonas oryzae pv. oryzicola BLS256, complete genome	81.605	2343	237	139	620748	622957	3794865	3792584	0	1760
utg000006l	NC_017267.2	Xanthomonas oryzae pv. oryzicola BLS256, complete genome	79.769	2595	365	113	121099	123605	564937	567459	0	1736
utg000006l	NC_017267.2	Xanthomonas oryzae pv. oryzicola BLS256, complete genome	83.929	1904	169	82	302252	304048	4110482	4108609	0	1694
utg000006l	NC_017267.2	Xanthomonas oryzae pv. oryzicola BLS256, complete genome	84.917	1757	165	63	355211	356897	4048992	4047266	0	1685
utg000006l	NC_017267.2	Xanthomonas oryzae pv. oryzicola BLS256, complete genome	86.675	1576	136	48	130394	131935	573991	575526	0	1679
utg000006l	NC_017267.2	Xanthomonas oryzae pv. oryzicola BLS256, complete genome	86.706	1542	127	55	446396	447897	3954114	3952611	0	1640
