## Supplementary Table 4 for "Strain-level identification of bacterial tomato pathogens directly from metagenomic sequences" (part 60 of 76)

### Sheet: F4-bs (continued)
query_id	subject_id	subject_description	pident	length	mismatch	gapopen	qstart	qend	sstart	send	evalue	bitscore
utg000006l	NC_017267.2	Xanthomonas oryzae pv. oryzicola BLS256, complete genome	83.514	1844	215	66	319643	321429	4084888	4083077	0	1639
utg000006l	NC_017267.2	Xanthomonas oryzae pv. oryzicola BLS256, complete genome	83.641	1840	174	91	375537	377306	4028346	4026564	0	1613
utg000006l	NC_017267.2	Xanthomonas oryzae pv. oryzicola BLS256, complete genome	86.192	1434	146	39	488606	490006	3915099	3913685	0	1504
utg000006l	NC_017267.2	Xanthomonas oryzae pv. oryzicola BLS256, complete genome	82.401	1841	172	100	525839	527598	3885883	3884114	0	1465
utg000006l	NC_017267.2	Xanthomonas oryzae pv. oryzicola BLS256, complete genome	87.765	1275	100	36	160316	161550	606823	608081	0	1439
utg000006l	NC_017267.2	Xanthomonas oryzae pv. oryzicola BLS256, complete genome	87.183	1303	120	34	19755	21028	4429747	4428463	0	1437
utg000006l	NC_017267.2	Xanthomonas oryzae pv. oryzicola BLS256, complete genome	84.646	1498	155	64	335942	337386	4068557	4067082	0	1423
utg000006l	NC_017267.2	Xanthomonas oryzae pv. oryzicola BLS256, complete genome	81.808	1737	248	52	518706	520402	3894023	3892315	0	1395
utg000006l	NC_017267.2	Xanthomonas oryzae pv. oryzicola BLS256, complete genome	85.403	1377	155	40	463916	465265	3932128	3930771	0	1387
utg000006l	NC_017267.2	Xanthomonas oryzae pv. oryzicola BLS256, complete genome	81.98	1737	218	71	383833	385492	4019776	4018058	0	1386
utg000006l	NC_017267.2	Xanthomonas oryzae pv. oryzicola BLS256, complete genome	81.606	1843	173	102	293827	295536	4118081	4116272	0	1373
utg000006l	NC_017267.2	Xanthomonas oryzae pv. oryzicola BLS256, complete genome	87.052	1228	95	44	500425	501602	3902660	3901447	0	1328
utg000006l	NC_017267.2	Xanthomonas oryzae pv. oryzicola BLS256, complete genome	80.46	1868	257	76	325883	327682	4078144	4076317	0	1328
utg000006l	NC_017267.2	Xanthomonas oryzae pv. oryzicola BLS256, complete genome	84.985	1352	109	58	343621	344920	4060738	4059429	0	1286
utg000006l	NC_017267.2	Xanthomonas oryzae pv. oryzicola BLS256, complete genome	77.654	2327	371	116	259013	261252	4142090	4139826	0	1279
utg000006l	NC_017267.2	Xanthomonas oryzae pv. oryzicola BLS256, complete genome	84.923	1300	154	30	471608	472878	3933214	3931928	0	1277
utg000006l	NC_017267.2	Xanthomonas oryzae pv. oryzicola BLS256, complete genome	84.656	1323	126	51	549547	550812	3860557	3859255	0	1247
utg000006l	NC_017267.2	Xanthomonas oryzae pv. oryzicola BLS256, complete genome	86.719	1137	114	30	540321	541428	3869669	3868541	0	1229
utg000006l	NC_017267.2	Xanthomonas oryzae pv. oryzicola BLS256, complete genome	86.372	1152	120	28	378643	379770	4025178	4024040	0	1223
utg000006l	NC_017267.2	Xanthomonas oryzae pv. oryzicola BLS256, complete genome	81.404	1538	192	71	147385	148861	594733	596237	0	1170
utg000006l	NC_017267.2	Xanthomonas oryzae pv. oryzicola BLS256, complete genome	81.501	1519	178	77	570753	572199	3841872	3840385	0	1153
utg000006l	NC_017267.2	Xanthomonas oryzae pv. oryzicola BLS256, complete genome	83.822	1261	137	47	74569	75793	4375160	4373931	0	1136
utg000006l	NC_017267.2	Xanthomonas oryzae pv. oryzicola BLS256, complete genome	85.263	1140	113	40	581675	582778	3831627	3830507	0	1123
utg000006l	NC_017267.2	Xanthomonas oryzae pv. oryzicola BLS256, complete genome	83.555	1277	131	59	365166	366402	4036604	4035367	0	1122
utg000006l	NC_017267.2	Xanthomonas oryzae pv. oryzicola BLS256, complete genome	81.018	1533	181	79	299329	300792	4113626	4112135	0	1118
utg000006l	NC_017267.2	Xanthomonas oryzae pv. oryzicola BLS256, complete genome	82.153	1412	134	73	568262	569574	3844450	3843058	0	1103
utg000006l	NC_017267.2	Xanthomonas oryzae pv. oryzicola BLS256, complete genome	83.831	1206	119	49	61870	63015	4388097	4386908	0	1077
utg000006l	NC_017267.2	Xanthomonas oryzae pv. oryzicola BLS256, complete genome	85.346	969	105	30	499148	500088	3903961	3903002	0	968
utg000006l	NC_017267.2	Xanthomonas oryzae pv. oryzicola BLS256, complete genome	85.929	931	84	33	569664	570554	3842807	3841884	0	950
utg000006l	NC_017267.2	Xanthomonas oryzae pv. oryzicola BLS256, complete genome	81.079	1242	162	53	567066	568261	3845696	3844482	0	924
utg000006l	NC_017267.2	Xanthomonas oryzae pv. oryzicola BLS256, complete genome	88.302	795	58	27	541580	542351	3868359	3867577	0	920
utg000006l	NC_017267.2	Xanthomonas oryzae pv. oryzicola BLS256, complete genome	85.844	883	94	22	470533	471402	3934053	3933189	0	909
utg000006l	NC_017267.2	Xanthomonas oryzae pv. oryzicola BLS256, complete genome	85.746	891	80	35	456607	457473	3943589	3942722	0	898
utg000006l	NC_017267.2	Xanthomonas oryzae pv. oryzicola BLS256, complete genome	83.154	1021	116	45	455230	456210	3944998	3943994	0	881
utg000006l	NC_017267.2	Xanthomonas oryzae pv. oryzicola BLS256, complete genome	83.114	989	114	36	487207	488167	3917558	3916595	0	852
utg000006l	NC_017267.2	Xanthomonas oryzae pv. oryzicola BLS256, complete genome	80.838	1169	150	58	370250	371369	4032852	4031709	0	850
utg000006l	NC_017267.2	Xanthomonas oryzae pv. oryzicola BLS256, complete genome	82.29	1022	122	45	289434	290416	4122593	4121592	0	830
utg000006l	NC_017267.2	Xanthomonas oryzae pv. oryzicola BLS256, complete genome	73.901	2479	464	149	269268	271631	1417722	1415312	0	824
utg000006l	NC_017267.2	Xanthomonas oryzae pv. oryzicola BLS256, complete genome	82.418	1001	119	42	251226	252180	4149720	4148731	0	821
utg000006l	NC_017267.2	Xanthomonas oryzae pv. oryzicola BLS256, complete genome	83.421	947	90	45	307373	308288	4097794	4096884	0	817
utg000006l	NC_017267.2	Xanthomonas oryzae pv. oryzicola BLS256, complete genome	84.364	857	87	37	382875	383701	4020849	4020010	0	797
utg000006l	NC_017267.2	Xanthomonas oryzae pv. oryzicola BLS256, complete genome	75.093	2152	281	171	485029	486973	3919916	3917813	0	769
utg000006l	NC_017267.2	Xanthomonas oryzae pv. oryzicola BLS256, complete genome	80.392	1020	132	51	141385	142360	588049	589044	0	713
utg000006l	NC_017267.2	Xanthomonas oryzae pv. oryzicola BLS256, complete genome	81.899	895	101	48	324718	325571	4079351	4078477	0	699
utg000006l	NC_017267.2	Xanthomonas oryzae pv. oryzicola BLS256, complete genome	86.499	637	57	21	258154	258766	4142964	4142333	0	673
utg000006l	NC_017267.2	Xanthomonas oryzae pv. oryzicola BLS256, complete genome	79.552	1027	137	59	288262	289249	4123779	4122787	0	665
utg000006l	NC_017267.2	Xanthomonas oryzae pv. oryzicola BLS256, complete genome	85.895	631	55	26	357079	357699	4046884	4046278	4.65e-179	641
utg000006l	NC_017267.2	Xanthomonas oryzae pv. oryzicola BLS256, complete genome	87.862	552	56	9	515371	515916	3897116	3896570	6.01e-178	638
utg000006l	NC_017267.2	Xanthomonas oryzae pv. oryzicola BLS256, complete genome	82.097	782	101	33	51694	52443	4393722	4392948	2.8e-176	632
utg000006l	NC_017267.2	Xanthomonas oryzae pv. oryzicola BLS256, complete genome	78.365	1040	175	36	615405	616412	3802151	3801130	3.62e-175	628
utg000006l	NC_017267.2	Xanthomonas oryzae pv. oryzicola BLS256, complete genome	82.143	784	72	38	301128	301858	4111639	4110871	1.31e-169	610
utg000006l	NC_017267.2	Xanthomonas oryzae pv. oryzicola BLS256, complete genome	84.775	578	56	24	199707	200270	4271463	4270904	8.06e-152	551
utg000006l	NC_017267.2	Xanthomonas oryzae pv. oryzicola BLS256, complete genome	87.526	473	40	14	110729	111187	552296	552763	3.78e-145	529
utg000006l	NC_017267.2	Xanthomonas oryzae pv. oryzicola BLS256, complete genome	84.331	568	55	29	311376	311921	4093648	4093093	4.89e-144	525
utg000006l	NC_017267.2	Xanthomonas oryzae pv. oryzicola BLS256, complete genome	83.474	593	63	24	43955	44529	4413126	4412551	2.27e-142	520
utg000006l	NC_017267.2	Xanthomonas oryzae pv. oryzicola BLS256, complete genome	87.986	283	19	13	372211	372483	4031706	4031429	2.47e-82	320
utg000006l	NC_017267.2	Xanthomonas oryzae pv. oryzicola BLS256, complete genome	84.953	319	31	13	257441	257744	4143672	4143356	1.93e-78	307
utg000006l	NC_017267.2	Xanthomonas oryzae pv. oryzicola BLS256, complete genome	88.263	213	16	8	195484	195694	4276319	4276114	4.26e-60	246
utg000006l	NC_017267.2	Xanthomonas oryzae pv. oryzicola BLS256, complete genome	84.889	225	21	10	548771	548986	3861336	3861116	1.2e-50	215
utg000006l	NC_017267.2	Xanthomonas oryzae pv. oryzicola BLS256, complete genome	72.439	976	153	84	157471	158352	604173	605126	7.23e-48	206
utg000006l	NC_017267.2	Xanthomonas oryzae pv. oryzicola BLS256, complete genome	75.529	425	84	18	477560	477972	4633176	4632760	2.02e-43	191
utg000006l	NC_017267.2	Xanthomonas oryzae pv. oryzicola BLS256, complete genome	90.196	153	3	7	91668	91812	223355	223503	7.28e-43	189
utg000006l	NC_017267.2	Xanthomonas oryzae pv. oryzicola BLS256, complete genome	90.196	153	3	7	91668	91812	529913	530061	7.28e-43	189
utg000006l	NC_017267.2	Xanthomonas oryzae pv. oryzicola BLS256, complete genome	75.979	383	70	19	389756	390126	1467761	1467389	1.58e-39	178
utg000006l	NC_017267.2	Xanthomonas oryzae pv. oryzicola BLS256, complete genome	88.652	141	9	7	153	287	427844	427983	1.23e-35	165
utg000006l	NC_017267.2	Xanthomonas oryzae pv. oryzicola BLS256, complete genome	79.747	237	36	10	281929	282157	4131529	4131297	1.59e-34	161
utg000006l	NC_017267.2	Xanthomonas oryzae pv. oryzicola BLS256, complete genome	90.09	111	8	3	153	260	2250065	2250175	2.07e-28	141
utg000006l	NC_017267.2	Xanthomonas oryzae pv. oryzicola BLS256, complete genome	88.235	119	11	3	446223	446339	2478427	2478544	7.44e-28	139
utg000006l	NC_017267.2	Xanthomonas oryzae pv. oryzicola BLS256, complete genome	82.5	160	20	8	153	306	4106633	4106476	3.46e-26	134
utg000006l	NC_017267.2	Xanthomonas oryzae pv. oryzicola BLS256, complete genome	87.5	112	10	3	154	261	3969172	3969061	5.79e-24	126
utg000006l	NC_017267.2	Xanthomonas oryzae pv. oryzicola BLS256, complete genome	73.35	394	76	23	135356	135735	578045	578423	9.69e-22	119
utg000006l	NC_017267.2	Xanthomonas oryzae pv. oryzicola BLS256, complete genome	76.046	263	38	22	132261	132513	581308	581555	4.51e-20	113
utg000006l	NC_017267.2	Xanthomonas oryzae pv. oryzicola BLS256, complete genome	81.333	150	18	8	171643	171789	4300202	4300060	4.51e-20	113
utg000006l	NC_017267.2	Xanthomonas oryzae pv. oryzicola BLS256, complete genome	79.452	146	24	6	446226	446368	4614561	4614419	1.26e-15	99
utg000006l	NC_017267.2	Xanthomonas oryzae pv. oryzicola BLS256, complete genome	82.292	96	9	6	315608	315699	196811	196902	5.91e-09	76.8
utg000006l	NZ_ACPX01000128.1	Xanthomonas fuscans subsp. aurantifolii str. ICPB 11122 xaub_ctg586_0	89.63	10280	594	336	344923	354939	15947	5877	0	12643
utg000006l	NZ_ACPX01000128.1	Xanthomonas fuscans subsp. aurantifolii str. ICPB 11122 xaub_ctg586_0	88.238	2389	175	78	341113	343439	19883	17539	0	2758
utg000006l	NZ_ACPX01000128.1	Xanthomonas fuscans subsp. aurantifolii str. ICPB 11122 xaub_ctg586_0	88.327	1739	103	68	355229	356897	5762	4054	0	1995
utg000006l	NZ_ACPX01000128.1	Xanthomonas fuscans subsp. aurantifolii str. ICPB 11122 xaub_ctg586_0	89.557	1331	82	40	343621	344920	17283	15979	0	1635
utg000006l	NZ_ACPX01000128.1	Xanthomonas fuscans subsp. aurantifolii str. ICPB 11122 xaub_ctg586_0	74.481	2551	442	165	358380	360797	2493	19	0	911
utg000006l	NZ_ACPX01000128.1	Xanthomonas fuscans subsp. aurantifolii str. ICPB 11122 xaub_ctg586_0	86.95	636	47	27	357076	357700	3675	3065	0	682
utg000006l	NZ_LOKA01000022.1	Xanthomonas axonopodis pv. clitoriae strain LMG9045 contig_29	89.349	10318	594	360	474314	484267	10177	1	0	12499
utg000006l	NZ_LOKA01000022.1	Xanthomonas axonopodis pv. clitoriae strain LMG9045 contig_29	89.571	163	12	4	465096	465258	10179	10022	9.35e-47	202
utg000006l	NZ_ACPX01000126.1	Xanthomonas fuscans subsp. aurantifolii str. ICPB 11122 xaub_ctg584_0	86.393	11884	998	458	251226	262723	9501	21151	0	12429
utg000006l	NZ_ACPX01000126.1	Xanthomonas fuscans subsp. aurantifolii str. ICPB 11122 xaub_ctg584_0	88.894	8275	563	256	243100	251174	1269	9387	0	9862
utg000006l	NZ_LOKA01000002.1	Xanthomonas axonopodis pv. clitoriae strain LMG9045 contig_10	86.635	11874	821	503	51689	63049	35145	23525	0	12429
utg000006l	NZ_LOKA01000002.1	Xanthomonas axonopodis pv. clitoriae strain LMG9045 contig_10	88.402	8665	540	325	63201	71524	23463	14923	0	10004
utg000006l	NZ_LOKA01000002.1	Xanthomonas axonopodis pv. clitoriae strain LMG9045 contig_10	88.495	8275	594	262	6177	14240	81807	73680	0	9677
utg000006l	NZ_LOKA01000002.1	Xanthomonas axonopodis pv. clitoriae strain LMG9045 contig_10	84.216	10175	799	543	33955	43549	53491	43544	0	9147
utg000006l	NZ_LOKA01000002.1	Xanthomonas axonopodis pv. clitoriae strain LMG9045 contig_10	86.229	8605	585	403	25447	33646	62235	53826	0	8772
utg000006l	NZ_LOKA01000002.1	Xanthomonas axonopodis pv. clitoriae strain LMG9045 contig_10	87.684	7665	562	281	75795	83194	10750	3203	0	8573
utg000006l	NZ_LOKA01000002.1	Xanthomonas axonopodis pv. clitoriae strain LMG9045 contig_10	89.88	6828	416	194	14464	21128	73518	66803	0	8527
utg000006l	NZ_LOKA01000002.1	Xanthomonas axonopodis pv. clitoriae strain LMG9045 contig_10	84.526	7768	691	346	43698	51124	43313	35716	0	7214
utg000006l	NZ_LOKA01000002.1	Xanthomonas axonopodis pv. clitoriae strain LMG9045 contig_10	89.376	4151	278	116	21390	25424	66548	62445	0	5072
utg000006l	NZ_LOKA01000002.1	Xanthomonas axonopodis pv. clitoriae strain LMG9045 contig_10	88.829	3894	239	148	2381	6163	85704	81896	0	4601
utg000006l	NZ_LOKA01000002.1	Xanthomonas axonopodis pv. clitoriae strain LMG9045 contig_10	87.851	4058	300	133	71849	75793	14920	10943	0	4584
utg000006l	NZ_LOKA01000002.1	Xanthomonas axonopodis pv. clitoriae strain LMG9045 contig_10	89.815	3132	199	94	83260	86311	3092	1	0	3906
utg000006l	NZ_LOKA01000002.1	Xanthomonas axonopodis pv. clitoriae strain LMG9045 contig_10	90.617	1865	101	57	369	2184	87672	85833	0	2407
utg000006l	NZ_LOKA01000002.1	Xanthomonas axonopodis pv. clitoriae strain LMG9045 contig_10	87.023	131	14	3	446226	446354	167648	167519	1.6e-29	145
utg000006l	NZ_AJJO01000111.1	Xanthomonas citri pv. glycines str. 12-2 Contig111	86.53	11871	837	505	51689	63049	12704	1086	0	12360
utg000006l	NZ_AJJO01000111.1	Xanthomonas citri pv. glycines str. 12-2 Contig111	84.8	5467	502	231	45884	51124	18638	13275	0	5188
utg000006l	NZ_AJJO01000111.1	Xanthomonas citri pv. glycines str. 12-2 Contig111	87.847	1045	70	39	63201	64209	1024	1	0	1173
utg000006l	NZ_MVYX01000024.1	Xanthomonas vasicola pv. vasculorum strain SAM119 NODE_24_length_78754_cov_49.7515	82.511	14815	1780	611	264054	278359	49954	35442	0	12255
utg000006l	NZ_MVYX01000024.1	Xanthomonas vasicola pv. vasculorum strain SAM119 NODE_24_length_78754_cov_49.7515	82.441	6538	730	307	279918	286189	33801	27416	0	5328
utg000006l	NZ_MVYX01000024.1	Xanthomonas vasicola pv. vasculorum strain SAM119 NODE_24_length_78754_cov_49.7515	84.228	5402	567	197	252516	257744	63287	57998	0	4992
utg000006l	NZ_MVYX01000024.1	Xanthomonas vasicola pv. vasculorum strain SAM119 NODE_24_length_78754_cov_49.7515	84.642	4545	526	134	246668	251104	69032	64552	0	4368
utg000006l	NZ_MVYX01000024.1	Xanthomonas vasicola pv. vasculorum strain SAM119 NODE_24_length_78754_cov_49.7515	85.351	2676	257	99	286552	289134	27075	24442	0	2645
utg000006l	NZ_MVYX01000024.1	Xanthomonas vasicola pv. vasculorum strain SAM119 NODE_24_length_78754_cov_49.7515	83.775	2527	264	109	290628	293059	22938	20463	0	2261
utg000006l	NZ_MVYX01000024.1	Xanthomonas vasicola pv. vasculorum strain SAM119 NODE_24_length_78754_cov_49.7515	85.353	2253	239	75	261842	264051	53863	51659	0	2248
utg000006l	NZ_MVYX01000024.1	Xanthomonas vasicola pv. vasculorum strain SAM119 NODE_24_length_78754_cov_49.7515	80.755	2624	364	114	259170	261700	56580	54005	0	1917
utg000006l	NZ_MVYX01000024.1	Xanthomonas vasicola pv. vasculorum strain SAM119 NODE_24_length_78754_cov_49.7515	81.721	2347	242	128	233286	235495	75503	73207	0	1784
utg000006l	NZ_MVYX01000024.1	Xanthomonas vasicola pv. vasculorum strain SAM119 NODE_24_length_78754_cov_49.7515	82.068	1963	168	118	304237	306072	8841	6936	0	1506
utg000006l	NZ_MVYX01000024.1	Xanthomonas vasicola pv. vasculorum strain SAM119 NODE_24_length_78754_cov_49.7515	82.234	1880	193	84	302235	304005	10905	9058	0	1491
utg000006l	NZ_MVYX01000024.1	Xanthomonas vasicola pv. vasculorum strain SAM119 NODE_24_length_78754_cov_49.7515	80.402	1842	199	104	293827	295536	19783	17972	0	1253
utg000006l	NZ_MVYX01000024.1	Xanthomonas vasicola pv. vasculorum strain SAM119 NODE_24_length_78754_cov_49.7515	83.735	1285	128	49	297817	299037	15246	13979	0	1140
utg000006l	NZ_MVYX01000024.1	Xanthomonas vasicola pv. vasculorum strain SAM119 NODE_24_length_78754_cov_49.7515	81.919	1449	168	66	299329	300716	13909	12494	0	1138
utg000006l	NZ_MVYX01000024.1	Xanthomonas vasicola pv. vasculorum strain SAM119 NODE_24_length_78754_cov_49.7515	81.884	1242	139	61	232080	233255	76724	75503	0	968
utg000006l	NZ_MVYX01000024.1	Xanthomonas vasicola pv. vasculorum strain SAM119 NODE_24_length_78754_cov_49.7515	81.104	1286	168	51	245182	246442	70497	69262	0	959
utg000006l	NZ_MVYX01000024.1	Xanthomonas vasicola pv. vasculorum strain SAM119 NODE_24_length_78754_cov_49.7515	83.874	986	104	40	289476	290425	24088	23122	0	889
utg000006l	NZ_MVYX01000024.1	Xanthomonas vasicola pv. vasculorum strain SAM119 NODE_24_length_78754_cov_49.7515	81.625	1034	132	44	251225	252211	64362	63340	0	804
utg000006l	NZ_MVYX01000024.1	Xanthomonas vasicola pv. vasculorum strain SAM119 NODE_24_length_78754_cov_49.7515	83.592	902	87	39	296845	297704	16398	15516	0	789
utg000006l	NZ_MVYX01000024.1	Xanthomonas vasicola pv. vasculorum strain SAM119 NODE_24_length_78754_cov_49.7515	76.805	1634	227	99	238009	239563	72059	70499	0	778
utg000006l	NZ_MVYX01000024.1	Xanthomonas vasicola pv. vasculorum strain SAM119 NODE_24_length_78754_cov_49.7515	82.088	977	106	45	295658	296578	17769	16806	0	771
utg000006l	NZ_MVYX01000024.1	Xanthomonas vasicola pv. vasculorum strain SAM119 NODE_24_length_78754_cov_49.7515	86.115	641	60	21	258152	258768	57608	56973	0	664
utg000006l	NZ_MVYX01000024.1	Xanthomonas vasicola pv. vasculorum strain SAM119 NODE_24_length_78754_cov_49.7515	82.071	792	71	39	301107	301840	12081	11303	1.31e-169	610
utg000006l	NZ_MVYX01000024.1	Xanthomonas vasicola pv. vasculorum strain SAM119 NODE_24_length_78754_cov_49.7515	83.444	604	74	22	293071	293662	20421	19832	6.28e-148	538
utg000006l	NZ_MVYX01000024.1	Xanthomonas vasicola pv. vasculorum strain SAM119 NODE_24_length_78754_cov_49.7515	76.082	970	143	59	306301	307219	6807	5876	1.83e-113	424
utg000006l	NZ_MVYX01000024.1	Xanthomonas vasicola pv. vasculorum strain SAM119 NODE_24_length_78754_cov_49.7515	76.354	905	137	56	210411	211265	77733	76856	1.1e-110	414
utg000006l	NZ_GG699283.1	Xanthomonas vasicola pv. vasculorum NCPPB 702 scf_7293_591	82.507	14817	1781	612	264054	278359	28599	43115	0	12253
utg000006l	NZ_GG699283.1	Xanthomonas vasicola pv. vasculorum NCPPB 702 scf_7293_591	82.395	6538	733	306	279918	286189	44756	51141	0	5312
utg000006l	NZ_GG699283.1	Xanthomonas vasicola pv. vasculorum NCPPB 702 scf_7293_591	84.14	5410	566	196	252516	257744	15256	20554	0	4968
utg000006l	NZ_GG699283.1	Xanthomonas vasicola pv. vasculorum NCPPB 702 scf_7293_591	84.642	4545	526	134	246668	251104	9498	13978	0	4368
utg000006l	NZ_GG699283.1	Xanthomonas vasicola pv. vasculorum NCPPB 702 scf_7293_591	84.472	2679	271	100	286552	289134	51482	54111	0	2534
utg000006l	NZ_GG699283.1	Xanthomonas vasicola pv. vasculorum NCPPB 702 scf_7293_591	83.775	2527	264	109	290628	293059	55615	58090	0	2261
utg000006l	NZ_GG699283.1	Xanthomonas vasicola pv. vasculorum NCPPB 702 scf_7293_591	85.448	2254	235	71	261842	264051	24690	26894	0	2259
utg000006l	NZ_GG699283.1	Xanthomonas vasicola pv. vasculorum NCPPB 702 scf_7293_591	80.05	2787	393	131	259011	261699	21825	24546	0	1916
utg000006l	NZ_GG699283.1	Xanthomonas vasicola pv. vasculorum NCPPB 702 scf_7293_591	81.601	2348	242	130	233286	235495	3029	5324	0	1768
utg000006l	NZ_GG699283.1	Xanthomonas vasicola pv. vasculorum NCPPB 702 scf_7293_591	80.726	1847	195	105	293821	295536	58764	60580	0	1290
utg000006l	NZ_GG699283.1	Xanthomonas vasicola pv. vasculorum NCPPB 702 scf_7293_591	83.813	1285	127	49	297817	299037	63306	64573	0	1146
utg000006l	NZ_GG699283.1	Xanthomonas vasicola pv. vasculorum NCPPB 702 scf_7293_591	81.781	1449	170	66	299329	300716	64643	66058	0	1127
utg000006l	NZ_GG699283.1	Xanthomonas vasicola pv. vasculorum NCPPB 702 scf_7293_591	81.774	1240	142	58	232080	233255	1810	3029	0	961
utg000006l	NZ_GG699283.1	Xanthomonas vasicola pv. vasculorum NCPPB 702 scf_7293_591	80.949	1286	169	52	245182	246442	8034	9268	0	948
utg000006l	NZ_GG699283.1	Xanthomonas vasicola pv. vasculorum NCPPB 702 scf_7293_591	83.822	989	105	40	289473	290425	54462	55431	0	889
utg000006l	NZ_GG699283.1	Xanthomonas vasicola pv. vasculorum NCPPB 702 scf_7293_591	82.407	972	102	43	296779	297701	62082	63033	0	784
utg000006l	NZ_GG699283.1	Xanthomonas vasicola pv. vasculorum NCPPB 702 scf_7293_591	76.805	1634	227	99	238009	239563	6472	8032	0	778
utg000006l	NZ_GG699283.1	Xanthomonas vasicola pv. vasculorum NCPPB 702 scf_7293_591	81.986	977	107	45	295658	296578	60783	61746	0	765
utg000006l	NZ_GG699283.1	Xanthomonas vasicola pv. vasculorum NCPPB 702 scf_7293_591	80.707	1047	131	47	251225	252211	14168	15203	0	752
utg000006l	NZ_GG699283.1	Xanthomonas vasicola pv. vasculorum NCPPB 702 scf_7293_591	85.846	650	63	21	258143	258768	20935	21579	0	664
utg000006l	NZ_GG699283.1	Xanthomonas vasicola pv. vasculorum NCPPB 702 scf_7293_591	82.197	792	70	39	301107	301840	66471	67249	2.82e-171	616
utg000006l	NZ_GG699283.1	Xanthomonas vasicola pv. vasculorum NCPPB 702 scf_7293_591	83.278	604	75	22	293071	293662	58132	58721	2.92e-146	532
utg000006l	NZ_GG699283.1	Xanthomonas vasicola pv. vasculorum NCPPB 702 scf_7293_591	76.354	905	137	56	210411	211265	801	1678	1.1e-110	414
utg000006l	NZ_KN300454.1	Xanthomonas campestris pv. arecae strain NCPPB 2649 scf_4639_24	82.505	14816	1778	611	264054	278359	50156	64667	0	12249
utg000006l	NZ_KN300454.1	Xanthomonas campestris pv. arecae strain NCPPB 2649 scf_4639_24	83.95	11832	1319	426	210490	221938	766	12400	0	10794
utg000006l	NZ_KN300454.1	Xanthomonas campestris pv. arecae strain NCPPB 2649 scf_4639_24	85.311	7713	730	301	335993	343449	135563	143128	0	7594
utg000006l	NZ_KN300454.1	Xanthomonas campestris pv. arecae strain NCPPB 2649 scf_4639_24	82.441	6538	730	306	279918	286189	66314	72699	0	5328
utg000006l	NZ_KN300454.1	Xanthomonas campestris pv. arecae strain NCPPB 2649 scf_4639_24	90.245	3967	220	124	344923	348782	144699	148605	0	5027
utg000006l	NZ_KN300454.1	Xanthomonas campestris pv. arecae strain NCPPB 2649 scf_4639_24	84.201	5399	574	198	252516	257744	36824	42113	0	4987
utg000006l	NZ_KN300454.1	Xanthomonas campestris pv. arecae strain NCPPB 2649 scf_4639_24	84.636	4543	530	130	246668	251104	31079	35559	0	4368
utg000006l	NZ_KN300454.1	Xanthomonas campestris pv. arecae strain NCPPB 2649 scf_4639_24	84.018	4724	543	158	326626	331211	124906	129555	0	4346
utg000006l	NZ_KN300454.1	Xanthomonas campestris pv. arecae strain NCPPB 2649 scf_4639_24	83.144	4586	465	222	331369	335732	129658	134157	0	3903
utg000006l	NZ_KN300454.1	Xanthomonas campestris pv. arecae strain NCPPB 2649 scf_4639_24	83.924	3863	387	175	307370	311092	104215	107983	0	3478
utg000006l	NZ_KN300454.1	Xanthomonas campestris pv. arecae strain NCPPB 2649 scf_4639_24	83.948	3769	420	139	315724	319387	112865	116553	0	3437
utg000006l	NZ_KN300454.1	Xanthomonas campestris pv. arecae strain NCPPB 2649 scf_4639_24	91.144	2439	119	66	348800	351182	148679	151076	0	3217
utg000006l	NZ_KN300454.1	Xanthomonas campestris pv. arecae strain NCPPB 2649 scf_4639_24	84.442	3066	293	131	312526	315468	109505	112509	0	2850
utg000006l	NZ_KN300454.1	Xanthomonas campestris pv. arecae strain NCPPB 2649 scf_4639_24	83.736	2527	265	109	290628	293059	77235	79710	0	2255
utg000006l	NZ_KN300454.1	Xanthomonas campestris pv. arecae strain NCPPB 2649 scf_4639_24	85.404	2254	236	71	261842	264051	46247	48451	0	2254
utg000006l	NZ_KN300454.1	Xanthomonas campestris pv. arecae strain NCPPB 2649 scf_4639_24	83.531	2532	265	104	322220	324638	120122	122614	0	2226
utg000006l	NZ_KN300454.1	Xanthomonas campestris pv. arecae strain NCPPB 2649 scf_4639_24	85.68	2095	202	81	353021	355073	152998	155036	0	2117
utg000006l	NZ_KN300454.1	Xanthomonas campestris pv. arecae strain NCPPB 2649 scf_4639_24	87.548	1823	141	60	286552	288308	73040	74842	0	2030
utg000006l	NZ_KN300454.1	Xanthomonas campestris pv. arecae strain NCPPB 2649 scf_4639_24	79.978	2787	396	130	259011	261700	43384	46105	0	1906
utg000006l	NZ_KN300454.1	Xanthomonas campestris pv. arecae strain NCPPB 2649 scf_4639_24	81.687	2348	241	131	233286	235495	24609	26905	0	1779
utg000006l	NZ_KN300454.1	Xanthomonas campestris pv. arecae strain NCPPB 2649 scf_4639_24	85.333	1759	154	70	355211	356897	155229	156955	0	1724
utg000006l	NZ_KN300454.1	Xanthomonas campestris pv. arecae strain NCPPB 2649 scf_4639_24	84.208	1830	201	66	319648	321420	116972	118770	0	1698
utg000006l	NZ_KN300454.1	Xanthomonas campestris pv. arecae strain NCPPB 2649 scf_4639_24	81.994	1966	170	118	304234	306072	91307	93215	0	1500
utg000006l	NZ_KN300454.1	Xanthomonas campestris pv. arecae strain NCPPB 2649 scf_4639_24	82.234	1880	193	84	302235	304005	89247	91094	0	1491
utg000006l	NZ_KN300454.1	Xanthomonas campestris pv. arecae strain NCPPB 2649 scf_4639_24	86.815	1350	94	56	343610	344920	143363	144667	0	1430
utg000006l	NZ_KN300454.1	Xanthomonas campestris pv. arecae strain NCPPB 2649 scf_4639_24	80.671	1847	196	106	293821	295536	80384	82200	0	1284
utg000006l	NZ_KN300454.1	Xanthomonas campestris pv. arecae strain NCPPB 2649 scf_4639_24	85.852	1244	125	39	351313	352527	151251	152472	0	1275
utg000006l	NZ_KN300454.1	Xanthomonas campestris pv. arecae strain NCPPB 2649 scf_4639_24	83.568	1278	123	53	297817	299037	84926	86173	0	1116
utg000006l	NZ_KN300454.1	Xanthomonas campestris pv. arecae strain NCPPB 2649 scf_4639_24	81.599	1451	169	69	299329	300716	86243	87658	0	1110
utg000006l	NZ_KN300454.1	Xanthomonas campestris pv. arecae strain NCPPB 2649 scf_4639_24	81.104	1286	169	50	245182	246442	29615	30851	0	961
utg000006l	NZ_KN300454.1	Xanthomonas campestris pv. arecae strain NCPPB 2649 scf_4639_24	81.481	1242	142	61	232080	233255	23390	24609	0	939
utg000006l	NZ_KN300454.1	Xanthomonas campestris pv. arecae strain NCPPB 2649 scf_4639_24	83.754	991	102	43	289473	290425	76082	77051	0	883
utg000006l	NZ_KN300454.1	Xanthomonas campestris pv. arecae strain NCPPB 2649 scf_4639_24	81.915	1034	129	44	251225	252211	35749	36771	0	821
utg000006l	NZ_KN300454.1	Xanthomonas campestris pv. arecae strain NCPPB 2649 scf_4639_24	82.51	972	101	43	296779	297701	83702	84653	0	789
utg000006l	NZ_KN300454.1	Xanthomonas campestris pv. arecae strain NCPPB 2649 scf_4639_24	76.744	1634	228	99	238009	239563	28053	29613	0	773
utg000006l	NZ_KN300454.1	Xanthomonas campestris pv. arecae strain NCPPB 2649 scf_4639_24	81.986	977	107	45	295658	296578	82403	83366	0	765
utg000006l	NZ_KN300454.1	Xanthomonas campestris pv. arecae strain NCPPB 2649 scf_4639_24	86.81	652	63	18	325896	326532	124145	124788	0	706
utg000006l	NZ_KN300454.1	Xanthomonas campestris pv. arecae strain NCPPB 2649 scf_4639_24	85.846	650	63	21	258143	258768	42494	43138	0	664
utg000006l	NZ_KN300454.1	Xanthomonas campestris pv. arecae strain NCPPB 2649 scf_4639_24	80.872	894	110	47	324719	325571	122907	123780	0	647
utg000006l	NZ_KN300454.1	Xanthomonas campestris pv. arecae strain NCPPB 2649 scf_4639_24	85.429	652	60	27	357076	357716	157334	157961	3.59e-180	645
utg000006l	NZ_KN300454.1	Xanthomonas campestris pv. arecae strain NCPPB 2649 scf_4639_24	82.197	792	70	39	301107	301840	88071	88849	2.82e-171	616
utg000006l	NZ_KN300454.1	Xanthomonas campestris pv. arecae strain NCPPB 2649 scf_4639_24	80.76	842	114	40	288320	289134	74911	75731	1.01e-170	614
utg000006l	NZ_KN300454.1	Xanthomonas campestris pv. arecae strain NCPPB 2649 scf_4639_24	83.444	604	74	22	293071	293662	79752	80341	6.28e-148	538
utg000006l	NZ_KN300454.1	Xanthomonas campestris pv. arecae strain NCPPB 2649 scf_4639_24	76.082	970	143	59	306301	307219	93344	94275	1.83e-113	424
utg000006l	NZ_KN300454.1	Xanthomonas campestris pv. arecae strain NCPPB 2649 scf_4639_24	76.303	595	88	43	311934	312485	108847	109431	9.09e-67	268
utg000006l	NZ_KB373271.1	Xanthomonas vasicola pv. vasculorum NCPPB 206 scf_9769_117	82.483	14814	1786	607	264054	278359	49937	35425	0	12233
utg000006l	NZ_KB373271.1	Xanthomonas vasicola pv. vasculorum NCPPB 206 scf_9769_117	82.395	6538	733	307	279918	286189	33784	27399	0	5312
utg000006l	NZ_KB373271.1	Xanthomonas vasicola pv. vasculorum NCPPB 206 scf_9769_117	84.219	5399	573	198	252516	257744	63262	57973	0	4992
utg000006l	NZ_KB373271.1	Xanthomonas vasicola pv. vasculorum NCPPB 206 scf_9769_117	84.466	4545	534	134	246668	251104	69007	64527	0	4324
utg000006l	NZ_KB373271.1	Xanthomonas vasicola pv. vasculorum NCPPB 206 scf_9769_117	85.351	2676	257	99	286552	289134	27058	24425	0	2645
utg000006l	NZ_KB373271.1	Xanthomonas vasicola pv. vasculorum NCPPB 206 scf_9769_117	83.775	2527	264	109	290628	293059	22921	20446	0	2261
utg000006l	NZ_KB373271.1	Xanthomonas vasicola pv. vasculorum NCPPB 206 scf_9769_117	85.397	2253	238	75	261842	264051	53846	51642	0	2254
utg000006l	NZ_KB373271.1	Xanthomonas vasicola pv. vasculorum NCPPB 206 scf_9769_117	80.769	2626	357	116	259170	261699	56563	53990	0	1916
utg000006l	NZ_KB373271.1	Xanthomonas vasicola pv. vasculorum NCPPB 206 scf_9769_117	81.516	2348	244	128	233286	235495	75495	73200	0	1757
utg000006l	NZ_KB373271.1	Xanthomonas vasicola pv. vasculorum NCPPB 206 scf_9769_117	82.017	1963	169	118	304237	306072	8823	6918	0	1500
utg000006l	NZ_KB373271.1	Xanthomonas vasicola pv. vasculorum NCPPB 206 scf_9769_117	82.234	1880	193	84	302235	304005	10894	9047	0	1491
utg000006l	NZ_KB373271.1	Xanthomonas vasicola pv. vasculorum NCPPB 206 scf_9769_117	80.402	1842	199	104	293827	295536	19766	17955	0	1253
utg000006l	NZ_KB373271.1	Xanthomonas vasicola pv. vasculorum NCPPB 206 scf_9769_117	84.836	1253	108	56	226845	228049	97788	96570	0	1186
utg000006l	NZ_KB373271.1	Xanthomonas vasicola pv. vasculorum NCPPB 206 scf_9769_117	81.988	1449	167	66	299329	300716	13892	12477	0	1144
utg000006l	NZ_KB373271.1	Xanthomonas vasicola pv. vasculorum NCPPB 206 scf_9769_117	83.735	1285	128	49	297817	299037	15229	13962	0	1140
utg000006l	NZ_KB373271.1	Xanthomonas vasicola pv. vasculorum NCPPB 206 scf_9769_117	81.026	1286	169	51	245182	246442	70472	69237	0	953
utg000006l	NZ_KB373271.1	Xanthomonas vasicola pv. vasculorum NCPPB 206 scf_9769_117	81.562	1242	143	60	232080	233255	76716	75495	0	946
utg000006l	NZ_KB373271.1	Xanthomonas vasicola pv. vasculorum NCPPB 206 scf_9769_117	83.874	986	104	40	289476	290425	24071	23105	0	889
utg000006l	NZ_KB373271.1	Xanthomonas vasicola pv. vasculorum NCPPB 206 scf_9769_117	81.721	1034	131	44	251225	252211	64337	63315	0	809
utg000006l	NZ_KB373271.1	Xanthomonas vasicola pv. vasculorum NCPPB 206 scf_9769_117	76.805	1634	227	99	238009	239563	72034	70474	0	778
utg000006l	NZ_KB373271.1	Xanthomonas vasicola pv. vasculorum NCPPB 206 scf_9769_117	81.883	977	108	45	295658	296578	17752	16789	0	760
utg000006l	NZ_KB373271.1	Xanthomonas vasicola pv. vasculorum NCPPB 206 scf_9769_117	86.115	641	60	21	258152	258768	57591	56956	0	664
utg000006l	NZ_KB373271.1	Xanthomonas vasicola pv. vasculorum NCPPB 206 scf_9769_117	82.071	792	71	39	301107	301840	12064	11286	1.31e-169	610
utg000006l	NZ_KB373271.1	Xanthomonas vasicola pv. vasculorum NCPPB 206 scf_9769_117	83.444	604	74	22	293071	293662	20404	19815	6.28e-148	538
utg000006l	NZ_KB373271.1	Xanthomonas vasicola pv. vasculorum NCPPB 206 scf_9769_117	76.082	970	143	59	306301	307219	6789	5858	1.83e-113	424
utg000006l	NZ_KB373271.1	Xanthomonas vasicola pv. vasculorum NCPPB 206 scf_9769_117	78.231	441	74	19	223526	223952	115687	115255	4.23e-65	263
utg000006l	NZ_KB373271.1	Xanthomonas vasicola pv. vasculorum NCPPB 206 scf_9769_117	77.014	509	82	30	237267	237749	72808	72309	5.47e-64	259
utg000006l	NZ_KB373271.1	Xanthomonas vasicola pv. vasculorum NCPPB 206 scf_9769_117	77.778	234	35	14	226896	227115	104235	104005	1.61e-24	128
utg000006l	NZ_AYSY01000100.1	Xanthomonas oryzae pv. oryzicola MAI10 100	85.677	12120	1136	454	420298	432036	41741	53641	0	12211
utg000006l	NZ_AYSY01000100.1	Xanthomonas oryzae pv. oryzicola MAI10 100	82.403	9979	1156	431	408871	418412	31709	41524	0	8146
utg000006l	NZ_AYSY01000100.1	Xanthomonas oryzae pv. oryzicola MAI10 100	86.655	6047	473	228	389396	395219	10386	16321	0	6388
utg000006l	NZ_AYSY01000100.1	Xanthomonas oryzae pv. oryzicola MAI10 100	86.081	3391	329	105	385661	388947	6623	9974	0	3515
utg000006l	NZ_AYSY01000100.1	Xanthomonas oryzae pv. oryzicola MAI10 100	80	4630	465	289	432261	436472	53967	58553	0	2994
utg000006l	NZ_AYSY01000100.1	Xanthomonas oryzae pv. oryzicola MAI10 100	84.003	2663	296	100	379899	382478	395	3010	0	2438
utg000006l	NZ_AYSY01000100.1	Xanthomonas oryzae pv. oryzicola MAI10 100	84.324	2456	239	107	436739	439091	58616	61028	0	2268
utg000006l	NZ_AYSY01000100.1	Xanthomonas oryzae pv. oryzicola MAI10 100	81.131	1733	216	72	383833	385492	4491	6185	0	1286
utg000006l	NZ_AYSY01000100.1	Xanthomonas oryzae pv. oryzicola MAI10 100	84.364	857	87	37	382875	383701	3428	4267	0	797
utg000006l	NZ_AYSY01000100.1	Xanthomonas oryzae pv. oryzicola MAI10 100	86.607	112	11	3	154	261	50650	50761	2.69e-22	121
utg000006l	NC_007705.1	Xanthomonas oryzae pv. oryzae MAFF 311018 DNA, complete genome	85.411	12331	1151	479	420298	432199	779609	791720	0	12207
utg000006l	NC_007705.1	Xanthomonas oryzae pv. oryzae MAFF 311018 DNA, complete genome	88.294	10345	741	355	344926	354998	714775	724921	0	11961
utg000006l	NC_007705.1	Xanthomonas oryzae pv. oryzae MAFF 311018 DNA, complete genome	85.277	12205	1108	499	92619	104349	4423976	4411987	0	11947
utg000006l	NC_007705.1	Xanthomonas oryzae pv. oryzae MAFF 311018 DNA, complete genome	84.217	12963	1246	569	475795	488167	836825	849577	0	11865
utg000006l	NC_007705.1	Xanthomonas oryzae pv. oryzae MAFF 311018 DNA, complete genome	90.36	8620	479	264	83261	91626	517331	525852	0	10990
utg000006l	NC_007705.1	Xanthomonas oryzae pv. oryzae MAFF 311018 DNA, complete genome	83.775	11618	1249	476	63166	74348	496606	508022	0	10425
utg000006l	NC_007705.1	Xanthomonas oryzae pv. oryzae MAFF 311018 DNA, complete genome	81.073	12997	1496	698	179311	191643	592553	605249	0	9483
utg000006l	NC_007705.1	Xanthomonas oryzae pv. oryzae MAFF 311018 DNA, complete genome	92.982	5500	167	157	86292	91626	293166	298611	0	7816
utg000006l	NC_007705.1	Xanthomonas oryzae pv. oryzae MAFF 311018 DNA, complete genome	86.091	7470	653	283	75795	82991	509675	517031	0	7683
utg000006l	NC_007705.1	Xanthomonas oryzae pv. oryzae MAFF 311018 DNA, complete genome	86.133	7089	653	237	134400	141272	4462269	4455295	0	7341
utg000006l	NC_007705.1	Xanthomonas oryzae pv. oryzae MAFF 311018 DNA, complete genome	84.531	7434	784	265	210378	217558	1732817	1740137	0	7020
utg000006l	NC_007705.1	Xanthomonas oryzae pv. oryzae MAFF 311018 DNA, complete genome	85.909	6763	583	253	448456	454981	815935	822564	0	6868
utg000006l	NC_007705.1	Xanthomonas oryzae pv. oryzae MAFF 311018 DNA, complete genome	86.161	6236	634	171	542478	548574	1093864	1100009	0	6523
utg000006l	NC_007705.1	Xanthomonas oryzae pv. oryzae MAFF 311018 DNA, complete genome	86.427	6056	492	227	389396	395230	755944	761890	0	6325
utg000006l	NC_007705.1	Xanthomonas oryzae pv. oryzae MAFF 311018 DNA, complete genome	88.268	5472	375	194	557833	563111	1108934	1114331	0	6301
utg000006l	NC_007705.1	Xanthomonas oryzae pv. oryzae MAFF 311018 DNA, complete genome	85.363	6108	574	237	337545	343446	707186	713179	0	6032
utg000006l	NC_007705.1	Xanthomonas oryzae pv. oryzae MAFF 311018 DNA, complete genome	82.392	7173	901	272	269268	276225	636773	643798	0	5915
utg000006l	NC_007705.1	Xanthomonas oryzae pv. oryzae MAFF 311018 DNA, complete genome	86.333	5356	482	183	14479	19689	441353	446603	0	5605
utg000006l	NC_007705.1	Xanthomonas oryzae pv. oryzae MAFF 311018 DNA, complete genome	83.649	6128	703	223	534115	540117	1085515	1091468	0	5489
utg000006l	NC_007705.1	Xanthomonas oryzae pv. oryzae MAFF 311018 DNA, complete genome	83.294	6405	599	340	583063	589172	938452	944680	0	5465
utg000006l	NC_007705.1	Xanthomonas oryzae pv. oryzae MAFF 311018 DNA, complete genome	86.378	4757	439	146	166957	171589	580372	585043	0	5001
utg000006l	NC_007705.1	Xanthomonas oryzae pv. oryzae MAFF 311018 DNA, complete genome	84.406	4848	532	159	252516	257240	627986	632732	0	4558
utg000006l	NC_007705.1	Xanthomonas oryzae pv. oryzae MAFF 311018 DNA, complete genome	84.723	4556	515	140	246666	251104	622231	626722	0	4390
utg000006l	NC_007705.1	Xanthomonas oryzae pv. oryzae MAFF 311018 DNA, complete genome	83.694	4894	530	199	490177	494893	851793	856595	0	4370
utg000006l	NC_007705.1	Xanthomonas oryzae pv. oryzae MAFF 311018 DNA, complete genome	86.351	4103	315	187	195701	199666	609377	613371	0	4248
utg000006l	NC_007705.1	Xanthomonas oryzae pv. oryzae MAFF 311018 DNA, complete genome	85.547	4103	380	161	175104	179065	588276	592306	0	4095
utg000006l	NC_007705.1	Xanthomonas oryzae pv. oryzae MAFF 311018 DNA, complete genome	83.167	4723	549	189	203868	208436	1727528	1732158	0	4091
utg000006l	NC_007705.1	Xanthomonas oryzae pv. oryzae MAFF 311018 DNA, complete genome	84.409	4291	420	183	457716	461844	825473	829676	0	3988
utg000006l	NC_007705.1	Xanthomonas oryzae pv. oryzae MAFF 311018 DNA, complete genome	85.7	3902	409	112	21502	25296	119240	123099	0	3976
utg000006l	NC_007705.1	Xanthomonas oryzae pv. oryzae MAFF 311018 DNA, complete genome	81.592	5150	628	234	413331	418237	774139	779211	0	3964
utg000006l	NC_007705.1	Xanthomonas oryzae pv. oryzae MAFF 311018 DNA, complete genome	83.731	4401	448	193	162580	166792	575689	580009	0	3914
utg000006l	NC_007705.1	Xanthomonas oryzae pv. oryzae MAFF 311018 DNA, complete genome	77.459	7697	927	592	150027	157143	4576970	4569502	0	3856
utg000006l	NC_007705.1	Xanthomonas oryzae pv. oryzae MAFF 311018 DNA, complete genome	83.26	4343	506	163	611025	615220	963196	967464	0	3788
utg000006l	NC_007705.1	Xanthomonas oryzae pv. oryzae MAFF 311018 DNA, complete genome	83.337	4303	458	185	577484	581626	932083	936286	0	3735
utg000006l	NC_007705.1	Xanthomonas oryzae pv. oryzae MAFF 311018 DNA, complete genome	86.06	3551	318	138	361480	364911	728784	732276	0	3651
utg000006l	NC_007705.1	Xanthomonas oryzae pv. oryzae MAFF 311018 DNA, complete genome	83.484	3984	424	164	282364	286187	644464	648373	0	3496
utg000006l	NC_007705.1	Xanthomonas oryzae pv. oryzae MAFF 311018 DNA, complete genome	82.853	4199	429	203	38822	42833	4735092	4730998	0	3496
utg000006l	NC_007705.1	Xanthomonas oryzae pv. oryzae MAFF 311018 DNA, complete genome	85.647	3379	331	114	385661	388947	752217	755533	0	3411
utg000006l	NC_007705.1	Xanthomonas oryzae pv. oryzae MAFF 311018 DNA, complete genome	81.408	4588	454	269	111320	115584	4401792	4397281	0	3378
utg000006l	NC_007705.1	Xanthomonas oryzae pv. oryzae MAFF 311018 DNA, complete genome	83.13	3770	450	138	315726	319387	686198	689889	0	3267
utg000006l	NC_007705.1	Xanthomonas oryzae pv. oryzae MAFF 311018 DNA, complete genome	82.9	3842	434	159	2445	6163	437063	440804	0	3249
utg000006l	NC_007705.1	Xanthomonas oryzae pv. oryzae MAFF 311018 DNA, complete genome	82.766	3673	372	185	311956	315463	682182	685758	0	3035
utg000006l	NC_007705.1	Xanthomonas oryzae pv. oryzae MAFF 311018 DNA, complete genome	80.056	4618	462	284	432261	436461	791835	796410	0	3001
utg000006l	NC_007705.1	Xanthomonas oryzae pv. oryzae MAFF 311018 DNA, complete genome	81.665	3856	421	197	191677	195399	605243	608945	0	2940
utg000006l	NC_007705.1	Xanthomonas oryzae pv. oryzae MAFF 311018 DNA, complete genome	85.101	2980	311	104	107424	110306	4406735	4403792	0	2920
utg000006l	NC_007705.1	Xanthomonas oryzae pv. oryzae MAFF 311018 DNA, complete genome	85.174	2988	283	127	554905	557789	1106005	1108935	0	2916
utg000006l	NC_007705.1	Xanthomonas oryzae pv. oryzae MAFF 311018 DNA, complete genome	84.895	2913	306	94	328398	331218	698861	701731	0	2819
utg000006l	NC_007705.1	Xanthomonas oryzae pv. oryzae MAFF 311018 DNA, complete genome	83.795	3141	277	157	52797	55776	204365	207434	0	2767
utg000006l	NC_007705.1	Xanthomonas oryzae pv. oryzae MAFF 311018 DNA, complete genome	81.925	3480	398	176	596119	599467	945056	948435	0	2728
utg000006l	NC_007705.1	Xanthomonas oryzae pv. oryzae MAFF 311018 DNA, complete genome	82.626	3183	347	144	290628	293670	653147	656263	0	2625
utg000006l	NC_007705.1	Xanthomonas oryzae pv. oryzae MAFF 311018 DNA, complete genome	87.554	2306	204	63	132134	134394	4464696	4462429	0	2591
utg000006l	NC_007705.1	Xanthomonas oryzae pv. oryzae MAFF 311018 DNA, complete genome	81.884	3290	332	177	551630	554716	1102567	1105795	0	2531
utg000006l	NC_007705.1	Xanthomonas oryzae pv. oryzae MAFF 311018 DNA, complete genome	84.016	2734	302	101	308441	311092	678617	681297	0	2503
utg000006l	NC_007705.1	Xanthomonas oryzae pv. oryzae MAFF 311018 DNA, complete genome	82.934	2924	317	130	321865	324655	692694	695568	0	2468
utg000006l	NC_007705.1	Xanthomonas oryzae pv. oryzae MAFF 311018 DNA, complete genome	83.821	2664	298	101	379899	382478	745954	748568	0	2409
utg000006l	NC_007705.1	Xanthomonas oryzae pv. oryzae MAFF 311018 DNA, complete genome	82.12	3009	338	140	616793	619679	1204257	1207187	0	2392
utg000006l	NC_007705.1	Xanthomonas oryzae pv. oryzae MAFF 311018 DNA, complete genome	83.141	2776	312	118	115650	118335	4393094	4390385	0	2390
utg000006l	NC_007705.1	Xanthomonas oryzae pv. oryzae MAFF 311018 DNA, complete genome	85.261	2395	211	102	143649	145931	4442338	4439974	0	2337
utg000006l	NC_007705.1	Xanthomonas oryzae pv. oryzae MAFF 311018 DNA, complete genome	82.347	2872	329	137	104512	107256	4411673	4408853	0	2331
utg000006l	NC_007705.1	Xanthomonas oryzae pv. oryzae MAFF 311018 DNA, complete genome	82.484	2866	302	126	473088	475790	832933	835761	0	2327
utg000006l	NC_007705.1	Xanthomonas oryzae pv. oryzae MAFF 311018 DNA, complete genome	84.975	2396	240	91	44781	47099	196465	198817	0	2320
utg000006l	NC_007705.1	Xanthomonas oryzae pv. oryzae MAFF 311018 DNA, complete genome	84.632	2336	225	96	436739	438980	796485	798780	0	2202
utg000006l	NC_007705.1	Xanthomonas oryzae pv. oryzae MAFF 311018 DNA, complete genome	82.992	2587	289	118	172422	174934	585601	588110	0	2200
utg000006l	NC_007705.1	Xanthomonas oryzae pv. oryzae MAFF 311018 DNA, complete genome	84.854	2225	253	66	118754	120927	4386933	4384742	0	2165
utg000006l	NC_007705.1	Xanthomonas oryzae pv. oryzae MAFF 311018 DNA, complete genome	82.865	2527	266	126	605278	607679	954841	957325	0	2113
utg000006l	NC_007705.1	Xanthomonas oryzae pv. oryzae MAFF 311018 DNA, complete genome	81.197	2824	343	133	599506	602190	948553	951327	0	2100
utg000006l	NC_007705.1	Xanthomonas oryzae pv. oryzae MAFF 311018 DNA, complete genome	76.985	4571	494	372	528809	533026	1080134	1084499	0	2098
utg000006l	NC_007705.1	Xanthomonas oryzae pv. oryzae MAFF 311018 DNA, complete genome	82.257	2632	249	158	159094	161550	4567397	4564809	0	2073
utg000006l	NC_007705.1	Xanthomonas oryzae pv. oryzae MAFF 311018 DNA, complete genome	85.005	2114	216	80	540311	542354	1091725	1093807	0	2054
utg000006l	NC_007705.1	Xanthomonas oryzae pv. oryzae MAFF 311018 DNA, complete genome	82.302	2537	242	143	573424	575812	929590	932067	0	2006
utg000006l	NC_007705.1	Xanthomonas oryzae pv. oryzae MAFF 311018 DNA, complete genome	83.26	2258	278	76	441119	443320	807038	804825	0	1984
utg000006l	NC_007705.1	Xanthomonas oryzae pv. oryzae MAFF 311018 DNA, complete genome	84.689	2103	191	86	47494	49507	199358	201418	0	1978
utg000006l	NC_007705.1	Xanthomonas oryzae pv. oryzae MAFF 311018 DNA, complete genome	86.475	1878	165	64	446467	448299	813921	815754	0	1978
utg000006l	NC_007705.1	Xanthomonas oryzae pv. oryzae MAFF 311018 DNA, complete genome	87.345	1770	160	49	372	2102	434880	436624	0	1969
utg000006l	NC_007705.1	Xanthomonas oryzae pv. oryzae MAFF 311018 DNA, complete genome	87.969	1704	138	46	286552	288203	648713	650401	0	1949
utg000006l	NC_007705.1	Xanthomonas oryzae pv. oryzae MAFF 311018 DNA, complete genome	79.286	2998	363	194	372595	375400	738557	741488	0	1858
utg000006l	NC_007705.1	Xanthomonas oryzae pv. oryzae MAFF 311018 DNA, complete genome	77.846	3241	518	151	6178	9301	141873	138716	0	1823
utg000006l	NC_007705.1	Xanthomonas oryzae pv. oryzae MAFF 311018 DNA, complete genome	81.704	2383	257	109	296779	299037	658363	660690	0	1820
utg000006l	NC_007705.1	Xanthomonas oryzae pv. oryzae MAFF 311018 DNA, complete genome	85.097	1852	159	86	331269	333041	701707	703520	0	1783
utg000006l	NC_007705.1	Xanthomonas oryzae pv. oryzae MAFF 311018 DNA, complete genome	78.401	3176	377	210	304234	307216	666748	669807	0	1779
utg000006l	NC_007705.1	Xanthomonas oryzae pv. oryzae MAFF 311018 DNA, complete genome	81.655	2344	236	141	620747	622957	1209340	1211622	0	1768
utg000006l	NC_007705.1	Xanthomonas oryzae pv. oryzae MAFF 311018 DNA, complete genome	79.722	2594	368	113	121099	123605	4380336	4377814	0	1731
utg000006l	NC_007705.1	Xanthomonas oryzae pv. oryzae MAFF 311018 DNA, complete genome	87.127	1577	127	51	130394	131935	4466536	4465001	0	1718
utg000006l	NC_007705.1	Xanthomonas oryzae pv. oryzae MAFF 311018 DNA, complete genome	84.818	1818	148	74	302329	304045	664797	666587	0	1711
utg000006l	NC_007705.1	Xanthomonas oryzae pv. oryzae MAFF 311018 DNA, complete genome	84.08	1853	206	67	319634	321429	690298	692118	0	1705
utg000006l	NC_007705.1	Xanthomonas oryzae pv. oryzae MAFF 311018 DNA, complete genome	80.256	2340	315	108	370250	372487	736104	738398	0	1626
utg000006l	NC_007705.1	Xanthomonas oryzae pv. oryzae MAFF 311018 DNA, complete genome	83.68	1826	175	89	375537	377295	741490	743259	0	1607
utg000006l	NC_007705.1	Xanthomonas oryzae pv. oryzae MAFF 311018 DNA, complete genome	85.801	1486	156	42	488556	490006	849964	851429	0	1524
utg000006l	NC_007705.1	Xanthomonas oryzae pv. oryzae MAFF 311018 DNA, complete genome	82.564	1841	169	98	525839	527598	1077040	1078809	0	1482
utg000006l	NC_007705.1	Xanthomonas oryzae pv. oryzae MAFF 311018 DNA, complete genome	82.106	1738	241	54	518706	520402	1068487	1070195	0	1423
utg000006l	NC_007705.1	Xanthomonas oryzae pv. oryzae MAFF 311018 DNA, complete genome	84.39	1499	158	64	335942	337386	705586	707062	0	1402
utg000006l	NC_007705.1	Xanthomonas oryzae pv. oryzae MAFF 311018 DNA, complete genome	81.859	1797	202	88	28620	30319	123921	125690	0	1399
utg000006l	NC_007705.1	Xanthomonas oryzae pv. oryzae MAFF 311018 DNA, complete genome	86.817	1282	122	34	19776	21028	446722	447985	0	1387
utg000006l	NC_007705.1	Xanthomonas oryzae pv. oryzae MAFF 311018 DNA, complete genome	85.927	1343	116	50	343621	344920	713428	714740	0	1365
utg000006l	NC_007705.1	Xanthomonas oryzae pv. oryzae MAFF 311018 DNA, complete genome	81.635	1737	224	71	383833	385492	750059	751777	0	1352
utg000006l	NC_007705.1	Xanthomonas oryzae pv. oryzae MAFF 311018 DNA, complete genome	81.365	1846	179	105	293824	295536	656301	658114	0	1351
utg000006l	NC_007705.1	Xanthomonas oryzae pv. oryzae MAFF 311018 DNA, complete genome	84.84	1372	164	37	463913	465258	833006	834359	0	1341
utg000006l	NC_007705.1	Xanthomonas oryzae pv. oryzae MAFF 311018 DNA, complete genome	80.852	1854	217	90	467255	469014	830200	832009	0	1330
utg000006l	NC_007705.1	Xanthomonas oryzae pv. oryzae MAFF 311018 DNA, complete genome	79.82	1888	257	85	325883	327682	696891	698742	0	1262
utg000006l	NC_007705.1	Xanthomonas oryzae pv. oryzae MAFF 311018 DNA, complete genome	84.796	1322	125	48	549547	550811	1100822	1102124	0	1258
utg000006l	NC_007705.1	Xanthomonas oryzae pv. oryzae MAFF 311018 DNA, complete genome	87.123	1126	111	26	378663	379767	744681	745793	0	1245
utg000006l	NC_007705.1	Xanthomonas oryzae pv. oryzae MAFF 311018 DNA, complete genome	83.608	1397	155	56	439589	440931	808571	807195	0	1243
utg000006l	NC_007705.1	Xanthomonas oryzae pv. oryzae MAFF 311018 DNA, complete genome	81.698	1519	175	77	570753	572199	926837	928324	0	1170
utg000006l	NC_007705.1	Xanthomonas oryzae pv. oryzae MAFF 311018 DNA, complete genome	85.878	1133	107	38	581675	582773	937063	938176	0	1157
utg000006l	NC_007705.1	Xanthomonas oryzae pv. oryzae MAFF 311018 DNA, complete genome	83.833	1268	136	49	74563	75793	508247	509482	0	1142
utg000006l	NC_007705.1	Xanthomonas oryzae pv. oryzae MAFF 311018 DNA, complete genome	83.712	1277	129	59	365166	366402	732566	733803	0	1133
utg000006l	NC_007705.1	Xanthomonas oryzae pv. oryzae MAFF 311018 DNA, complete genome	82.115	1409	134	75	568262	569571	924260	925649	0	1098
utg000006l	NC_007705.1	Xanthomonas oryzae pv. oryzae MAFF 311018 DNA, complete genome	80.572	1539	186	81	299326	300792	660757	662254	0	1081
utg000006l	NC_007705.1	Xanthomonas oryzae pv. oryzae MAFF 311018 DNA, complete genome	82.504	1206	170	30	471703	472878	832015	833209	0	1020
utg000006l	NC_007705.1	Xanthomonas oryzae pv. oryzae MAFF 311018 DNA, complete genome	82.476	1244	139	57	567066	568261	923016	924228	0	1016
utg000006l	NC_007705.1	Xanthomonas oryzae pv. oryzae MAFF 311018 DNA, complete genome	85.775	942	87	36	569653	570554	925891	926825	0	953
utg000006l	NC_007705.1	Xanthomonas oryzae pv. oryzae MAFF 311018 DNA, complete genome	85.55	955	89	38	609834	610764	960562	961491	0	953
utg000006l	NC_007705.1	Xanthomonas oryzae pv. oryzae MAFF 311018 DNA, complete genome	86.425	884	82	28	333103	333950	703532	704413	0	933
utg000006l	NC_007705.1	Xanthomonas oryzae pv. oryzae MAFF 311018 DNA, complete genome	84.52	969	99	40	456531	457473	824190	825133	0	911
utg000006l	NC_007705.1	Xanthomonas oryzae pv. oryzae MAFF 311018 DNA, complete genome	83.236	1026	123	37	517338	518335	1065719	1066723	0	896
utg000006l	NC_007705.1	Xanthomonas oryzae pv. oryzae MAFF 311018 DNA, complete genome	79.191	1384	219	55	220597	221939	1742382	1743737	0	896
utg000006l	NC_007705.1	Xanthomonas oryzae pv. oryzae MAFF 311018 DNA, complete genome	83.251	1015	112	47	455231	456204	822886	823883	0	880
utg000006l	NC_007705.1	Xanthomonas oryzae pv. oryzae MAFF 311018 DNA, complete genome	82.698	1023	114	50	289434	290416	651802	652801	0	850
utg000006l	NC_007705.1	Xanthomonas oryzae pv. oryzae MAFF 311018 DNA, complete genome	82.515	1018	108	51	307370	308354	677400	678380	0	830
utg000006l	NC_007705.1	Xanthomonas oryzae pv. oryzae MAFF 311018 DNA, complete genome	82.819	972	122	35	223516	224459	1745649	1746603	0	828
utg000006l	NC_007705.1	Xanthomonas oryzae pv. oryzae MAFF 311018 DNA, complete genome	82.3	1000	122	41	251226	252180	626913	627902	0	815
utg000006l	NC_007705.1	Xanthomonas oryzae pv. oryzae MAFF 311018 DNA, complete genome	84.714	857	84	37	382875	383701	748986	749825	0	813
utg000006l	NC_007705.1	Xanthomonas oryzae pv. oryzae MAFF 311018 DNA, complete genome	73.678	2477	473	148	269268	271631	1283966	1281556	0	797
utg000006l	NC_007705.1	Xanthomonas oryzae pv. oryzae MAFF 311018 DNA, complete genome	80.845	1018	125	53	141388	142360	4454559	4453567	0	736
utg000006l	NC_007705.1	Xanthomonas oryzae pv. oryzae MAFF 311018 DNA, complete genome	81.25	896	105	49	324718	325571	695684	696558	0	665
utg000006l	NC_007705.1	Xanthomonas oryzae pv. oryzae MAFF 311018 DNA, complete genome	79.124	1073	141	58	259011	260036	634539	635575	0	664
utg000006l	NC_007705.1	Xanthomonas oryzae pv. oryzae MAFF 311018 DNA, complete genome	78.963	1041	167	39	615405	616412	967507	968528	0	662
utg000006l	NC_007705.1	Xanthomonas oryzae pv. oryzae MAFF 311018 DNA, complete genome	85.714	651	62	23	258143	258768	633656	634300	0	658
utg000006l	NC_007705.1	Xanthomonas oryzae pv. oryzae MAFF 311018 DNA, complete genome	79.28	1028	138	58	288262	289249	650616	651608	0	649
utg000006l	NC_007705.1	Xanthomonas oryzae pv. oryzae MAFF 311018 DNA, complete genome	87.681	552	57	10	515371	515916	1064833	1065379	2.8e-176	632
utg000006l	NC_007705.1	Xanthomonas oryzae pv. oryzae MAFF 311018 DNA, complete genome	79.671	974	117	53	30314	31254	126847	127772	1.3e-174	627
utg000006l	NC_007705.1	Xanthomonas oryzae pv. oryzae MAFF 311018 DNA, complete genome	81.76	784	104	33	51689	52440	203165	203941	2.18e-172	619
utg000006l	NC_007705.1	Xanthomonas oryzae pv. oryzae MAFF 311018 DNA, complete genome	82.584	712	61	34	301128	301787	662750	663450	2.23e-157	569
utg000006l	NC_007705.1	Xanthomonas oryzae pv. oryzae MAFF 311018 DNA, complete genome	82.127	677	70	34	335130	335772	704725	705384	2.92e-146	532
utg000006l	NC_007705.1	Xanthomonas oryzae pv. oryzae MAFF 311018 DNA, complete genome	84.507	568	54	29	311376	311921	681550	682105	1.05e-145	531
utg000006l	NC_007705.1	Xanthomonas oryzae pv. oryzae MAFF 311018 DNA, complete genome	87.526	473	40	14	110729	111187	4402453	4401986	3.78e-145	529
utg000006l	NC_007705.1	Xanthomonas oryzae pv. oryzae MAFF 311018 DNA, complete genome	81.45	593	62	26	43955	44529	4727936	4727374	5.06e-119	442
utg000006l	NC_007705.1	Xanthomonas oryzae pv. oryzae MAFF 311018 DNA, complete genome	79.661	531	80	23	520683	521203	1070463	1070975	1.89e-93	357
utg000006l	NC_007705.1	Xanthomonas oryzae pv. oryzae MAFF 311018 DNA, complete genome	84.953	319	31	13	257441	257744	632961	633277	1.93e-78	307
utg000006l	NC_007705.1	Xanthomonas oryzae pv. oryzae MAFF 311018 DNA, complete genome	76.327	697	92	52	42847	43490	4730162	4729486	6.93e-78	305
utg000006l	NC_007705.1	Xanthomonas oryzae pv. oryzae MAFF 311018 DNA, complete genome	80.319	376	46	22	551262	551613	1102118	1102489	5.47e-64	259
utg000006l	NC_007705.1	Xanthomonas oryzae pv. oryzae MAFF 311018 DNA, complete genome	89.655	203	14	6	195484	195685	608975	609171	9.16e-62	252
utg000006l	NC_007705.1	Xanthomonas oryzae pv. oryzae MAFF 311018 DNA, complete genome	84.426	244	23	11	548751	548983	1100021	1100260	5.55e-54	226
utg000006l	NC_007705.1	Xanthomonas oryzae pv. oryzae MAFF 311018 DNA, complete genome	78.299	341	47	22	227023	227346	1758773	1759103	1.56e-44	195
utg000006l	NC_007705.1	Xanthomonas oryzae pv. oryzae MAFF 311018 DNA, complete genome	90.196	153	3	7	91668	91812	298703	298851	7.28e-43	189
utg000006l	NC_007705.1	Xanthomonas oryzae pv. oryzae MAFF 311018 DNA, complete genome	90.196	153	3	7	91668	91812	525944	526092	7.28e-43	189
utg000006l	NC_007705.1	Xanthomonas oryzae pv. oryzae MAFF 311018 DNA, complete genome	71.93	1026	162	87	157427	158351	4569178	4568178	3.39e-41	183
utg000006l	NC_007705.1	Xanthomonas oryzae pv. oryzae MAFF 311018 DNA, complete genome	74.824	425	87	18	477560	477972	4675629	4676045	2.04e-38	174
utg000006l	NC_007705.1	Xanthomonas oryzae pv. oryzae MAFF 311018 DNA, complete genome	76.558	337	60	16	389800	390126	1426499	1426172	3.41e-36	167
utg000006l	NC_007705.1	Xanthomonas oryzae pv. oryzae MAFF 311018 DNA, complete genome	79.747	237	36	10	281929	282157	644029	644261	1.59e-34	161
utg000006l	NC_007705.1	Xanthomonas oryzae pv. oryzae MAFF 311018 DNA, complete genome	86.923	130	14	3	446226	446353	3328594	3328466	5.75e-29	143
utg000006l	NC_007705.1	Xanthomonas oryzae pv. oryzae MAFF 311018 DNA, complete genome	86.667	135	11	7	159	287	4510682	4510815	5.75e-29	143
utg000006l	NC_007705.1	Xanthomonas oryzae pv. oryzae MAFF 311018 DNA, complete genome	83.544	158	15	11	153	302	2442669	2442823	2.67e-27	137
utg000006l	NC_007705.1	Xanthomonas oryzae pv. oryzae MAFF 311018 DNA, complete genome	84.733	131	14	6	153	277	3083474	3083344	5.79e-24	126
utg000006l	NC_007705.1	Xanthomonas oryzae pv. oryzae MAFF 311018 DNA, complete genome	82.222	135	20	4	429359	429490	3062039	3061906	4.51e-20	113
utg000006l	NC_007705.1	Xanthomonas oryzae pv. oryzae MAFF 311018 DNA, complete genome	77.119	236	29	21	132288	132513	4461272	4461052	4.51e-20	113
utg000006l	NC_007705.1	Xanthomonas oryzae pv. oryzae MAFF 311018 DNA, complete genome	73.146	391	76	22	135359	135735	4464559	4464184	4.51e-20	113
utg000006l	NC_007705.1	Xanthomonas oryzae pv. oryzae MAFF 311018 DNA, complete genome	81.132	106	10	8	315608	315709	4904615	4904516	5.91e-09	76.8
utg000006l	NZ_KB373176.1	Xanthomonas vasicola pv. vasculorum NCPPB 1326 scf_9767_3850	82.427	14824	1787	604	264054	278359	38751	24228	0	12190
utg000006l	NZ_KB373176.1	Xanthomonas vasicola pv. vasculorum NCPPB 1326 scf_9767_3850	82.273	6538	741	309	279918	286189	22587	16202	0	5267
utg000006l	NZ_KB373176.1	Xanthomonas vasicola pv. vasculorum NCPPB 1326 scf_9767_3850	84.235	5398	571	193	252516	257744	52071	46785	0	4996
utg000006l	NZ_KB373176.1	Xanthomonas vasicola pv. vasculorum NCPPB 1326 scf_9767_3850	84.642	4545	526	134	246668	251104	57816	53336	0	4368
utg000006l	NZ_KB373176.1	Xanthomonas vasicola pv. vasculorum NCPPB 1326 scf_9767_3850	85.351	2676	257	99	286552	289134	15861	13228	0	2645
utg000006l	NZ_KB373176.1	Xanthomonas vasicola pv. vasculorum NCPPB 1326 scf_9767_3850	83.736	2527	265	109	290628	293059	11724	9249	0	2255
utg000006l	NZ_KB373176.1	Xanthomonas vasicola pv. vasculorum NCPPB 1326 scf_9767_3850	80.747	2623	364	114	259170	261699	45367	42793	0	1916
utg000006l	NZ_KB373176.1	Xanthomonas vasicola pv. vasculorum NCPPB 1326 scf_9767_3850	81.601	2348	242	128	233286	235495	64266	61971	0	1768
utg000006l	NZ_KB373176.1	Xanthomonas vasicola pv. vasculorum NCPPB 1326 scf_9767_3850	86.298	1518	150	46	261842	263335	42649	41166	0	1598
utg000006l	NZ_KB373176.1	Xanthomonas vasicola pv. vasculorum NCPPB 1326 scf_9767_3850	83.879	1284	128	50	297817	299037	4045	2778	0	1151
utg000006l	NZ_KB373176.1	Xanthomonas vasicola pv. vasculorum NCPPB 1326 scf_9767_3850	81.699	1448	163	69	299329	300711	2708	1298	0	1112
utg000006l	NZ_KB373176.1	Xanthomonas vasicola pv. vasculorum NCPPB 1326 scf_9767_3850	81.774	1240	142	58	232080	233255	65485	64266	0	961
utg000006l	NZ_KB373176.1	Xanthomonas vasicola pv. vasculorum NCPPB 1326 scf_9767_3850	80.871	1286	170	52	245182	246442	59280	58046	0	942
utg000006l	NZ_KB373176.1	Xanthomonas vasicola pv. vasculorum NCPPB 1326 scf_9767_3850	83.874	986	104	40	289476	290425	12874	11908	0	889
utg000006l	NZ_KB373176.1	Xanthomonas vasicola pv. vasculorum NCPPB 1326 scf_9767_3850	82.029	1035	126	45	251225	252211	53146	52124	0	826
utg000006l	NZ_KB373176.1	Xanthomonas vasicola pv. vasculorum NCPPB 1326 scf_9767_3850	83.814	902	85	39	296845	297704	5195	4313	0	800
utg000006l	NZ_KB373176.1	Xanthomonas vasicola pv. vasculorum NCPPB 1326 scf_9767_3850	76.805	1634	227	99	238009	239563	60842	59282	0	778
utg000006l	NZ_KB373176.1	Xanthomonas vasicola pv. vasculorum NCPPB 1326 scf_9767_3850	81.986	977	107	45	295658	296578	6566	5603	0	765
utg000006l	NZ_KB373176.1	Xanthomonas vasicola pv. vasculorum NCPPB 1326 scf_9767_3850	86.115	641	60	21	258152	258768	46395	45760	0	664
utg000006l	NZ_KB373176.1	Xanthomonas vasicola pv. vasculorum NCPPB 1326 scf_9767_3850	80.212	945	115	49	294653	295536	7702	6769	1.29e-179	643
utg000006l	NZ_KB373176.1	Xanthomonas vasicola pv. vasculorum NCPPB 1326 scf_9767_3850	83.857	700	83	26	263370	264051	41143	40456	1.67e-178	640
utg000006l	NZ_KB373176.1	Xanthomonas vasicola pv. vasculorum NCPPB 1326 scf_9767_3850	82.166	785	70	40	301128	301857	853	84	1.31e-169	610
utg000006l	NZ_KB373176.1	Xanthomonas vasicola pv. vasculorum NCPPB 1326 scf_9767_3850	81.008	853	77	53	293827	294613	8569	7736	2.84e-166	599
utg000006l	NZ_KB373176.1	Xanthomonas vasicola pv. vasculorum NCPPB 1326 scf_9767_3850	83.278	604	75	22	293071	293662	9207	8618	2.92e-146	532
utg000006l	NZ_KB372816.1	Xanthomonas campestris pv. musacearum NCPPB 2005 scf_9397_88	82.425	14822	1784	607	264054	278359	49931	35415	0	12183
utg000006l	NZ_KB372816.1	Xanthomonas campestris pv. musacearum NCPPB 2005 scf_9397_88	82.469	6537	730	304	279918	286189	33774	27389	0	5339
utg000006l	NZ_KB372816.1	Xanthomonas campestris pv. musacearum NCPPB 2005 scf_9397_88	84.247	5402	566	197	252516	257744	63274	57985	0	4998
utg000006l	NZ_KB372816.1	Xanthomonas campestris pv. musacearum NCPPB 2005 scf_9397_88	84.598	4545	528	134	246668	251104	69019	64539	0	4357
utg000006l	NZ_KB372816.1	Xanthomonas campestris pv. musacearum NCPPB 2005 scf_9397_88	85.314	2676	258	100	286552	289134	27048	24415	0	2639
utg000006l	NZ_KB372816.1	Xanthomonas campestris pv. musacearum NCPPB 2005 scf_9397_88	85.246	2257	237	74	261842	264051	53843	51636	0	2235
utg000006l	NZ_KB372816.1	Xanthomonas campestris pv. musacearum NCPPB 2005 scf_9397_88	83.517	2536	263	112	290628	293059	22911	20427	0	2224
utg000006l	NZ_KB372816.1	Xanthomonas campestris pv. musacearum NCPPB 2005 scf_9397_88	80.043	2786	394	130	259011	261699	56707	53987	0	1916
utg000006l	NZ_KB372816.1	Xanthomonas campestris pv. musacearum NCPPB 2005 scf_9397_88	81.729	2348	239	128	233286	235495	75489	73194	0	1784
utg000006l	NZ_KB372816.1	Xanthomonas campestris pv. musacearum NCPPB 2005 scf_9397_88	82.068	1963	168	118	304237	306072	8816	6911	0	1506
utg000006l	NZ_KB372816.1	Xanthomonas campestris pv. musacearum NCPPB 2005 scf_9397_88	82.287	1880	192	84	302235	304005	10878	9031	0	1496
utg000006l	NZ_KB372816.1	Xanthomonas campestris pv. musacearum NCPPB 2005 scf_9397_88	80.608	1841	196	104	293827	295536	19747	17937	0	1273
utg000006l	NZ_KB372816.1	Xanthomonas campestris pv. musacearum NCPPB 2005 scf_9397_88	81.988	1449	167	66	299329	300716	13876	12461	0	1144
utg000006l	NZ_KB372816.1	Xanthomonas campestris pv. musacearum NCPPB 2005 scf_9397_88	83.735	1285	128	48	297817	299037	15213	13946	0	1140
utg000006l	NZ_KB372816.1	Xanthomonas campestris pv. musacearum NCPPB 2005 scf_9397_88	81.182	1286	167	51	245182	246442	70484	69249	0	965
utg000006l	NZ_KB372816.1	Xanthomonas campestris pv. musacearum NCPPB 2005 scf_9397_88	81.804	1242	140	61	232080	233255	76710	75489	0	963
utg000006l	NZ_KB372816.1	Xanthomonas campestris pv. musacearum NCPPB 2005 scf_9397_88	83.874	986	104	40	289476	290425	24061	23095	0	889
utg000006l	NZ_KB372816.1	Xanthomonas campestris pv. musacearum NCPPB 2005 scf_9397_88	81.721	1034	131	44	251225	252211	64349	63327	0	809
utg000006l	NZ_KB372816.1	Xanthomonas campestris pv. musacearum NCPPB 2005 scf_9397_88	83.814	902	85	39	296845	297704	16363	15481	0	800
utg000006l	NZ_KB372816.1	Xanthomonas campestris pv. musacearum NCPPB 2005 scf_9397_88	76.744	1634	228	100	238009	239563	72046	70486	0	773
utg000006l	NZ_KB372816.1	Xanthomonas campestris pv. musacearum NCPPB 2005 scf_9397_88	81.679	977	110	45	295658	296578	17734	16771	0	749
utg000006l	NZ_KB372816.1	Xanthomonas campestris pv. musacearum NCPPB 2005 scf_9397_88	86.115	641	60	21	258152	258768	57588	56953	0	664
utg000006l	NZ_KB372816.1	Xanthomonas campestris pv. musacearum NCPPB 2005 scf_9397_88	81.818	792	73	39	301107	301840	12048	11270	2.84e-166	599
utg000006l	NZ_KB372816.1	Xanthomonas campestris pv. musacearum NCPPB 2005 scf_9397_88	83.444	604	74	22	293071	293662	20385	19796	6.28e-148	538
utg000006l	NZ_KB372816.1	Xanthomonas campestris pv. musacearum NCPPB 2005 scf_9397_88	76.082	970	143	59	306301	307219	6782	5851	1.83e-113	424
utg000006l	NZ_JSFA02000020.1	Xanthomonas phaseoli pv. phaseoli strain NCPPB 3035 scf_21871_70.contig_1	86.045	11967	880	544	172258	183705	2781	14476	0	12118
utg000006l	NZ_JSFA02000020.1	Xanthomonas phaseoli pv. phaseoli strain NCPPB 3035 scf_21871_70.contig_1	86.847	7755	572	334	183977	191432	14772	22377	0	8257
utg000006l	NZ_JSFA02000020.1	Xanthomonas phaseoli pv. phaseoli strain NCPPB 3035 scf_21871_70.contig_1	86.926	6532	521	235	252504	258820	48710	55123	0	7023
utg000006l	NZ_JSFA02000020.1	Xanthomonas phaseoli pv. phaseoli strain NCPPB 3035 scf_21871_70.contig_1	88.466	5653	394	171	244867	250392	43158	48679	0	6589
utg000006l	NZ_JSFA02000020.1	Xanthomonas phaseoli pv. phaseoli strain NCPPB 3035 scf_21871_70.contig_1	82.898	7052	635	393	231968	238620	33294	40173	0	5814
utg000006l	NZ_JSFA02000020.1	Xanthomonas phaseoli pv. phaseoli strain NCPPB 3035 scf_21871_70.contig_1	87.711	4630	305	197	195484	199966	26277	30789	0	5155
utg000006l	NZ_JSFA02000020.1	Xanthomonas phaseoli pv. phaseoli strain NCPPB 3035 scf_21871_70.contig_1	85.837	3954	280	190	191601	195423	22465	26269	0	3941
utg000006l	NZ_JSFA02000020.1	Xanthomonas phaseoli pv. phaseoli strain NCPPB 3035 scf_21871_70.contig_1	88.987	2942	208	88	241905	244768	40263	43166	0	3531
utg000006l	NZ_JSFA02000020.1	Xanthomonas phaseoli pv. phaseoli strain NCPPB 3035 scf_21871_70.contig_1	92.691	2025	73	54	169615	171589	1	2000	0	2850
utg000006l	NZ_JSFA02000020.1	Xanthomonas phaseoli pv. phaseoli strain NCPPB 3035 scf_21871_70.contig_1	87.505	2417	186	85	229566	231912	30926	33296	0	2684
utg000006l	NZ_JSFA02000020.1	Xanthomonas phaseoli pv. phaseoli strain NCPPB 3035 scf_21871_70.contig_1	82.655	663	56	32	171643	172260	2098	2746	2.92e-146	532
utg000006l	NZ_CAGJ01000016.1	Xanthomonas citri pv. punicae str. LMG 859	85.98	11940	885	528	172288	183705	28759	40431	0	12046
utg000006l	NZ_CAGJ01000016.1	Xanthomonas citri pv. punicae str. LMG 859	88.329	9314	595	339	162600	171589	18772	27917	0	10724
utg000006l	NZ_CAGJ01000016.1	Xanthomonas citri pv. punicae str. LMG 859	86.747	5259	386	221	143814	148856	10	5173	0	5563
utg000006l	NZ_CAGJ01000016.1	Xanthomonas citri pv. punicae str. LMG 859	84.296	5680	542	264	183977	189415	40732	46302	0	5225
utg000006l	NZ_CAGJ01000016.1	Xanthomonas citri pv. punicae str. LMG 859	78.429	9346	971	741	149876	158460	5325	14386	0	5125
utg000006l	NZ_CAGJ01000016.1	Xanthomonas citri pv. punicae str. LMG 859	88.997	4099	215	180	195701	199666	52837	56832	0	4854
utg000006l	NZ_CAGJ01000016.1	Xanthomonas citri pv. punicae str. LMG 859	85.75	3979	283	186	191580	195423	48602	52431	0	3945
utg000006l	NZ_CAGJ01000016.1	Xanthomonas citri pv. punicae str. LMG 859	84.779	2628	194	141	159094	161550	15060	17652	0	2447
utg000006l	NZ_CAGJ01000016.1	Xanthomonas citri pv. punicae str. LMG 859	88.359	1907	137	65	189576	191432	46456	48327	0	2213
utg000006l	NZ_CAGJ01000016.1	Xanthomonas citri pv. punicae str. LMG 859	82.508	1778	170	96	237040	238729	60081	61805	0	1430
utg000006l	NZ_CAGJ01000016.1	Xanthomonas citri pv. punicae str. LMG 859	85.899	1085	81	47	231991	233017	58138	59208	0	1090
utg000006l	NZ_CAGJ01000016.1	Xanthomonas citri pv. punicae str. LMG 859	84.467	779	89	25	161724	162482	17808	18574	0	739
utg000006l	NZ_CAGJ01000016.1	Xanthomonas citri pv. punicae str. LMG 859	87.5	296	18	12	171949	172231	28471	28760	1.91e-83	324
utg000006l	NZ_CAGJ01000016.1	Xanthomonas citri pv. punicae str. LMG 859	93.814	194	8	3	195497	195689	52449	52639	6.98e-73	289
utg000006l	NZ_CAGJ01000016.1	Xanthomonas citri pv. punicae str. LMG 859	82.54	189	23	9	171643	171825	28015	28199	2.05e-33	158
utg000006l	NZ_AKEM01000098.1	Xanthomonas axonopodis pv. manihotis str. UA303 UA303_contig7	86.202	11668	962	458	408883	420093	6957	18433	0	12030
utg000006l	NZ_AKEM01000098.1	Xanthomonas axonopodis pv. manihotis str. UA303 UA303_contig7	89.04	8960	569	308	420239	428950	18596	27390	0	10724
utg000006l	NZ_AKEM01000098.1	Xanthomonas axonopodis pv. manihotis str. UA303 UA303_contig7	85.179	2240	222	89	406697	408871	2205	4399	0	2196
utg000006l	NZ_LHUK01000129.1	Xanthomonas campestris strain NCPPB4346 contig_129	88.396	10341	734	349	344926	354998	15786	5644	0	12019
utg000006l	NZ_LHUK01000129.1	Xanthomonas campestris strain NCPPB4346 contig_129	82.592	9381	1138	356	269268	278360	100241	91068	0	7819
utg000006l	NZ_LHUK01000129.1	Xanthomonas campestris strain NCPPB4346 contig_129	85.616	6083	573	221	337555	343453	23346	17382	0	6107
utg000006l	NZ_LHUK01000129.1	Xanthomonas campestris strain NCPPB4346 contig_129	84.644	4845	526	150	252516	257240	110105	105359	0	4625
utg000006l	NZ_LHUK01000129.1	Xanthomonas campestris strain NCPPB4346 contig_129	84.519	4638	534	137	246586	251104	115941	111369	0	4418
utg000006l	NZ_LHUK01000129.1	Xanthomonas campestris strain NCPPB4346 contig_129	83.954	3976	413	158	282369	286189	87082	83177	0	3600
utg000006l	NZ_LHUK01000129.1	Xanthomonas campestris strain NCPPB4346 contig_129	83.603	3775	436	136	315726	319396	45377	41682	0	3373
utg000006l	NZ_LHUK01000129.1	Xanthomonas campestris strain NCPPB4346 contig_129	82.872	3684	372	186	311956	315478	49389	45804	0	3068
utg000006l	NZ_LHUK01000129.1	Xanthomonas campestris strain NCPPB4346 contig_129	84.976	2902	302	93	328410	331218	32575	29715	0	2820
utg000006l	NZ_LHUK01000129.1	Xanthomonas campestris strain NCPPB4346 contig_129	83.068	3077	328	143	290628	293574	78407	75394	0	2617
utg000006l	NZ_LHUK01000129.1	Xanthomonas campestris strain NCPPB4346 contig_129	83.533	2921	299	130	321868	324655	38884	36013	0	2562
utg000006l	NZ_LHUK01000129.1	Xanthomonas campestris strain NCPPB4346 contig_129	83.957	2805	267	140	333103	335772	27913	25157	0	2518
utg000006l	NZ_LHUK01000129.1	Xanthomonas campestris strain NCPPB4346 contig_129	83.945	2753	304	103	308444	311111	52950	50251	0	2508
utg000006l	NZ_LHUK01000129.1	Xanthomonas campestris strain NCPPB4346 contig_129	88.204	1704	134	45	286552	288203	82827	81139	0	1971
utg000006l	NZ_LHUK01000129.1	Xanthomonas campestris strain NCPPB4346 contig_129	78.666	3178	366	209	304237	307219	64811	61751	0	1825
utg000006l	NZ_LHUK01000129.1	Xanthomonas campestris strain NCPPB4346 contig_129	81.723	2380	256	109	296782	299037	73179	70855	0	1820
utg000006l	NZ_LHUK01000129.1	Xanthomonas campestris strain NCPPB4346 contig_129	85.016	1862	161	86	331269	333050	29739	27916	0	1784
utg000006l	NZ_LHUK01000129.1	Xanthomonas campestris strain NCPPB4346 contig_129	84.311	1842	198	69	319643	321426	41273	39465	0	1716
utg000006l	NZ_LHUK01000129.1	Xanthomonas campestris strain NCPPB4346 contig_129	84.797	1822	147	75	302329	304048	66765	64972	0	1711
utg000006l	NZ_LHUK01000129.1	Xanthomonas campestris strain NCPPB4346 contig_129	85.26	1445	144	58	335993	337386	24906	23480	0	1424
utg000006l	NZ_LHUK01000129.1	Xanthomonas campestris strain NCPPB4346 contig_129	78.581	2325	360	109	259011	261252	103550	101281	0	1408
utg000006l	NZ_LHUK01000129.1	Xanthomonas campestris strain NCPPB4346 contig_129	81.715	1843	172	103	293827	295536	75241	73431	0	1384
utg000006l	NZ_LHUK01000129.1	Xanthomonas campestris strain NCPPB4346 contig_129	85.841	1349	111	56	343621	344920	17138	15821	0	1360
utg000006l	NZ_LHUK01000129.1	Xanthomonas campestris strain NCPPB4346 contig_129	80.358	1843	251	79	325908	327682	34505	32706	0	1295
utg000006l	NZ_LHUK01000129.1	Xanthomonas campestris strain NCPPB4346 contig_129	81.018	1533	181	79	299329	300792	70785	69294	0	1118
utg000006l	NZ_LHUK01000129.1	Xanthomonas campestris strain NCPPB4346 contig_129	83.3	994	109	42	289461	290416	79726	78752	0	863
utg000006l	NZ_LHUK01000129.1	Xanthomonas campestris strain NCPPB4346 contig_129	82.857	1015	104	51	307373	308354	54167	53190	0	846
utg000006l	NZ_LHUK01000129.1	Xanthomonas campestris strain NCPPB4346 contig_129	82.617	1001	117	42	251226	252180	111178	110189	0	832
utg000006l	NZ_LHUK01000129.1	Xanthomonas campestris strain NCPPB4346 contig_129	81.676	895	103	48	324718	325571	35737	34863	0	688
utg000006l	NZ_LHUK01000129.1	Xanthomonas campestris strain NCPPB4346 contig_129	86.604	642	56	22	258152	258768	104425	103789	0	682
utg000006l	NZ_LHUK01000129.1	Xanthomonas campestris strain NCPPB4346 contig_129	79.357	1027	137	60	288263	289249	80922	79931	0	652
utg000006l	NZ_LHUK01000129.1	Xanthomonas campestris strain NCPPB4346 contig_129	82.584	712	61	34	301128	301787	68798	68098	2.23e-157	569
utg000006l	NZ_LHUK01000129.1	Xanthomonas campestris strain NCPPB4346 contig_129	84.028	576	58	29	311368	311921	50029	49466	1.76e-143	523
utg000006l	NZ_LHUK01000129.1	Xanthomonas campestris strain NCPPB4346 contig_129	84.639	319	32	13	257441	257744	105130	104814	8.96e-77	302
utg000006l	NZ_LHUK01000129.1	Xanthomonas campestris strain NCPPB4346 contig_129	78.132	439	69	22	281648	282067	87813	87383	2.55e-62	254
utg000006l	NZ_LHUK01000129.1	Xanthomonas campestris strain NCPPB4346 contig_129	81.875	160	21	8	153	306	62996	62839	1.61e-24	128
utg000006l	NZ_LOKP01000119.1	Xanthomonas campestris pv. durantae strain LMG696 contig_37	86.041	11849	879	508	172367	183705	55259	66842	0	12002
utg000006l	NZ_LOKP01000119.1	Xanthomonas campestris pv. durantae strain LMG696 contig_37	84.911	11843	1209	412	210378	221834	92944	104594	0	11437
utg000006l	NZ_LOKP01000119.1	Xanthomonas campestris pv. durantae strain LMG696 contig_37	88.509	9329	590	338	162600	171589	45204	54389	0	10844
utg000006l	NZ_LOKP01000119.1	Xanthomonas campestris pv. durantae strain LMG696 contig_37	88.909	8412	522	301	135139	143285	6725	14990	0	9985
utg000006l	NZ_LOKP01000119.1	Xanthomonas campestris pv. durantae strain LMG696 contig_37	81.983	8714	1028	395	199707	208080	83476	91987	0	6894
utg000006l	NZ_LOKP01000119.1	Xanthomonas campestris pv. durantae strain LMG696 contig_37	90.69	4554	228	137	129944	134394	1322	5782	0	5880
utg000006l	NZ_LOKP01000119.1	Xanthomonas campestris pv. durantae strain LMG696 contig_37	86.858	5448	392	228	143636	148856	26380	31730	0	5795
utg000006l	NZ_LOKP01000119.1	Xanthomonas campestris pv. durantae strain LMG696 contig_37	84.369	5681	538	263	183977	189416	67144	72715	0	5249
utg000006l	NZ_LOKP01000119.1	Xanthomonas campestris pv. durantae strain LMG696 contig_37	78.642	9322	969	733	149876	158460	31887	40923	0	5241
utg000006l	NZ_LOKP01000119.1	Xanthomonas campestris pv. durantae strain LMG696 contig_37	88.767	4086	223	179	195701	199652	79221	83204	0	4785
utg000006l	NZ_LOKP01000119.1	Xanthomonas campestris pv. durantae strain LMG696 contig_37	85.675	3979	286	186	191580	195423	75014	78843	0	3928
utg000006l	NZ_LOKP01000119.1	Xanthomonas campestris pv. durantae strain LMG696 contig_37	84.817	2628	193	141	159094	161550	41599	44191	0	2453
utg000006l	NZ_LOKP01000119.1	Xanthomonas campestris pv. durantae strain LMG696 contig_37	88.464	1907	135	65	189576	191432	72868	74739	0	2224
utg000006l	NZ_LOKP01000119.1	Xanthomonas campestris pv. durantae strain LMG696 contig_37	93.26	727	26	17	134400	135112	5942	6659	0	1050
utg000006l	NZ_LOKP01000119.1	Xanthomonas campestris pv. durantae strain LMG696 contig_37	84.129	964	112	32	223522	224459	106334	107282	0	894
utg000006l	NZ_LOKP01000119.1	Xanthomonas campestris pv. durantae strain LMG696 contig_37	84.512	820	92	28	161724	162520	44347	45154	0	778
utg000006l	NZ_LOKP01000119.1	Xanthomonas campestris pv. durantae strain LMG696 contig_37	85.542	332	28	11	171914	172231	54862	55187	4.11e-85	329
utg000006l	NZ_LOKP01000119.1	Xanthomonas campestris pv. durantae strain LMG696 contig_37	93.814	194	8	3	195497	195689	78861	79051	6.98e-73	289
utg000006l	NZ_LOKP01000119.1	Xanthomonas campestris pv. durantae strain LMG696 contig_37	81.675	191	26	8	171643	171827	54487	54674	3.44e-31	150
utg000006l	NZ_LOKP01000119.1	Xanthomonas campestris pv. durantae strain LMG696 contig_37	73.537	393	77	22	135356	135735	3649	4027	2.08e-23	124
utg000006l	NZ_LOKP01000119.1	Xanthomonas campestris pv. durantae strain LMG696 contig_37	76.4	250	44	15	132269	132513	6953	7192	2.69e-22	121
utg000006l	NZ_AFHK01000084.1	Xanthomonas oryzae X11-5A Xo_X11-5A_contig_84	85.357	12197	1107	492	92610	104346	184	12161	0	12002
utg000006l	NZ_AFHK01000084.1	Xanthomonas oryzae X11-5A Xo_X11-5A_contig_84	82.312	2872	328	135	104513	107256	12479	15298	0	2324
utg000006l	NZ_AFHK01000014.1	Xanthomonas oryzae X11-5A Xo_X11-5A_contig_14	88.354	10347	724	358	344926	354998	12355	2216	0	11987
utg000006l	NZ_AFHK01000014.1	Xanthomonas oryzae X11-5A Xo_X11-5A_contig_14	85.971	6123	554	226	337545	343476	19942	13934	0	6266
utg000006l	NZ_AFHK01000014.1	Xanthomonas oryzae X11-5A Xo_X11-5A_contig_14	85.61	2877	287	91	328428	331218	29144	26309	0	2902
utg000006l	NZ_AFHK01000014.1	Xanthomonas oryzae X11-5A Xo_X11-5A_contig_14	84.226	2802	264	133	333108	335772	24502	21742	0	2562
utg000006l	NZ_AFHK01000014.1	Xanthomonas oryzae X11-5A Xo_X11-5A_contig_14	83.465	2921	301	129	321868	324655	35828	32957	0	2551
utg000006l	NZ_AFHK01000014.1	Xanthomonas oryzae X11-5A Xo_X11-5A_contig_14	81.72	2314	290	94	325943	328166	31413	29143	0	1807
utg000006l	NZ_AFHK01000014.1	Xanthomonas oryzae X11-5A Xo_X11-5A_contig_14	85.205	1852	158	83	331269	333041	26333	24519	0	1796
utg000006l	NZ_AFHK01000014.1	Xanthomonas oryzae X11-5A Xo_X11-5A_contig_14	85.031	1757	163	68	355211	356897	1953	227	0	1696
utg000006l	NZ_AFHK01000014.1	Xanthomonas oryzae X11-5A Xo_X11-5A_contig_14	84.693	1496	157	60	335942	337386	21540	20066	0	1428
utg000006l	NZ_AFHK01000014.1	Xanthomonas oryzae X11-5A Xo_X11-5A_contig_14	90.012	861	46	27	344084	344920	13234	12390	0	1077
utg000006l	NZ_AFHK01000014.1	Xanthomonas oryzae X11-5A Xo_X11-5A_contig_14	80.958	877	110	45	324734	325571	32666	31808	4.65e-179	641
utg000006l	NZ_AFHK01000014.1	Xanthomonas oryzae X11-5A Xo_X11-5A_contig_14	84.091	396	45	15	343621	344008	13717	13332	3.13e-96	366
utg000006l	NZ_AFHK01000014.1	Xanthomonas oryzae X11-5A Xo_X11-5A_contig_14	86.726	113	14	1	356931	357043	143	32	2.08e-23	124
utg000006l	NZ_JXFE01000132.1	Xanthomonas oryzae pv. oryzae strain DXO-216 contig_132	88.255	10345	745	355	344926	354998	16639	26785	0	11939
utg000006l	NZ_JXFE01000132.1	Xanthomonas oryzae pv. oryzae strain DXO-216 contig_132	85.174	6104	580	241	337555	343446	9048	15038	0	5958
utg000006l	NZ_JXFE01000132.1	Xanthomonas oryzae pv. oryzae strain DXO-216 contig_132	84.895	2913	306	94	328398	331218	714	3584	0	2819
utg000006l	NZ_JXFE01000132.1	Xanthomonas oryzae pv. oryzae strain DXO-216 contig_132	85.097	1852	159	86	331269	333041	3560	5373	0	1783
utg000006l	NZ_JXFE01000132.1	Xanthomonas oryzae pv. oryzae strain DXO-216 contig_132	84.112	1498	163	63	335942	337386	7439	8914	0	1378
utg000006l	NZ_JXFE01000132.1	Xanthomonas oryzae pv. oryzae strain DXO-216 contig_132	85.831	1348	113	51	343621	344920	15287	16604	0	1360
utg000006l	NZ_JXFE01000132.1	Xanthomonas oryzae pv. oryzae strain DXO-216 contig_132	86.425	884	82	28	333103	333950	5385	6266	0	933
utg000006l	NZ_JXFE01000132.1	Xanthomonas oryzae pv. oryzae strain DXO-216 contig_132	81.832	677	72	34	335130	335772	6578	7237	6.32e-143	521
utg000006l	NZ_JXFE01000132.1	Xanthomonas oryzae pv. oryzae strain DXO-216 contig_132	82.285	604	77	20	327100	327682	1	595	3.83e-135	496
utg000006l	NZ_MIKD01000245.1	Xanthomonas alfalfae strain GEV-Rose-07 GEV-Rose-07_contig_319	88.624	10355	455	490	504778	514647	10117	1	0	11928
utg000006l	NZ_MIKD01000245.1	Xanthomonas alfalfae strain GEV-Rose-07 GEV-Rose-07_contig_319	92.136	4298	119	131	500659	504777	15078	10821	0	5862
utg000006l	NZ_AKBE01000065.1	Xanthomonas campestris pv. musacearum NCPPB 2005 scf_9397_138_contig_1	85.123	12227	1140	478	92600	104351	39223	27201	0	11875
utg000006l	NZ_AKBE01000065.1	Xanthomonas campestris pv. musacearum NCPPB 2005 scf_9397_138_contig_1	81.38	5247	525	290	110687	115571	20658	15502	0	3860
utg000006l	NZ_AKBE01000065.1	Xanthomonas campestris pv. musacearum NCPPB 2005 scf_9397_138_contig_1	82.515	3260	389	138	104567	107703	26904	23703	0	2695
utg000006l	NZ_AKBE01000065.1	Xanthomonas campestris pv. musacearum NCPPB 2005 scf_9397_138_contig_1	84.405	2411	257	90	115596	117931	15258	12892	0	2259
utg000006l	NZ_AKBE01000065.1	Xanthomonas campestris pv. musacearum NCPPB 2005 scf_9397_138_contig_1	86.2	2145	214	65	108205	110296	23189	21074	0	2246
utg000006l	NZ_AKBE01000065.1	Xanthomonas campestris pv. musacearum NCPPB 2005 scf_9397_138_contig_1	85.136	2247	252	63	118754	120949	12046	9831	0	2224
utg000006l	NZ_AKBE01000065.1	Xanthomonas campestris pv. musacearum NCPPB 2005 scf_9397_138_contig_1	81.51	2304	307	87	121099	123334	9223	6971	0	1784
utg000006l	NZ_AKBM01000014.1	Xanthomonas vasicola pv. vasculorum NCPPB 206 scf_9769_11_contig_1	85.115	12227	1142	479	92600	104351	103	12126	0	11871
utg000006l	NZ_AKBM01000014.1	Xanthomonas vasicola pv. vasculorum NCPPB 206 scf_9769_11_contig_1	81.3	5246	531	291	110687	115571	18669	23825	0	3838
utg000006l	NZ_AKBM01000014.1	Xanthomonas vasicola pv. vasculorum NCPPB 206 scf_9769_11_contig_1	82.577	3260	387	137	104567	107703	12423	15624	0	2706
utg000006l	NZ_AKBM01000014.1	Xanthomonas vasicola pv. vasculorum NCPPB 206 scf_9769_11_contig_1	84.619	2386	250	87	115596	117907	24069	26411	0	2265
utg000006l	NZ_AKBM01000014.1	Xanthomonas vasicola pv. vasculorum NCPPB 206 scf_9769_11_contig_1	86.2	2145	214	64	108205	110296	16138	18253	0	2246
utg000006l	NZ_AKBM01000014.1	Xanthomonas vasicola pv. vasculorum NCPPB 206 scf_9769_11_contig_1	85.156	2250	252	63	118751	120949	27262	29480	0	2230
utg000006l	NZ_AKBM01000014.1	Xanthomonas vasicola pv. vasculorum NCPPB 206 scf_9769_11_contig_1	81.554	2304	306	87	121099	123334	30087	32339	0	1790
utg000006l	NZ_AYSY01000059.1	Xanthomonas oryzae pv. oryzicola MAI10 59	88.12	10345	759	357	344926	354998	2316	12462	0	11862
utg000006l	NZ_AYSY01000059.1	Xanthomonas oryzae pv. oryzicola MAI10 59	85.384	1341	112	55	343621	344920	984	2281	0	1314
utg000006l	NZ_AYSY01000059.1	Xanthomonas oryzae pv. oryzicola MAI10 59	88.317	719	61	19	342726	343428	5	716	0	841
utg000006l	NZ_AYSX01000037.1	Xanthomonas oryzae pv. oryzae NAI8 37	85.145	12211	1121	498	92610	104346	223	12214	0	11860
utg000006l	NZ_AYSX01000037.1	Xanthomonas oryzae pv. oryzae NAI8 37	82.794	2842	312	135	104540	107256	12563	15352	0	2375
utg000006l	NZ_AYSX01000265.1	Xanthomonas oryzae pv. oryzae NAI8 265	88.082	10346	755	362	344926	354998	11570	1430	0	11834
utg000006l	NZ_AYSX01000265.1	Xanthomonas oryzae pv. oryzae NAI8 265	85.323	6098	577	238	337545	343453	19139	13171	0	6010
utg000006l	NZ_AYSX01000265.1	Xanthomonas oryzae pv. oryzae NAI8 265	83.155	5515	634	213	325908	331234	29853	24446	0	4765
utg000006l	NZ_AYSX01000265.1	Xanthomonas oryzae pv. oryzae NAI8 265	83.845	3776	424	141	315726	319396	40726	37032	0	3422
utg000006l	NZ_AYSX01000265.1	Xanthomonas oryzae pv. oryzae NAI8 265	83.185	2920	311	129	321868	324655	34232	31361	0	2507
utg000006l	NZ_AYSX01000265.1	Xanthomonas oryzae pv. oryzae NAI8 265	84.801	1862	165	86	331269	333050	24479	22656	0	1762
utg000006l	NZ_AYSX01000265.1	Xanthomonas oryzae pv. oryzae NAI8 265	84.248	1841	201	67	319643	321426	36623	34815	0	1711
utg000006l	NZ_AYSX01000265.1	Xanthomonas oryzae pv. oryzae NAI8 265	86.933	1301	104	47	333103	334353	22653	21369	0	1400
utg000006l	NZ_AYSX01000265.1	Xanthomonas oryzae pv. oryzae NAI8 265	84.844	1445	150	58	335993	337386	20689	19263	0	1391
utg000006l	NZ_AYSX01000265.1	Xanthomonas oryzae pv. oryzae NAI8 265	85.873	1352	110	53	343621	344920	12927	11605	0	1363
utg000006l	NZ_AYSX01000265.1	Xanthomonas oryzae pv. oryzae NAI8 265	86.167	947	90	34	355211	356137	1167	242	0	985
utg000006l	NZ_AYSX01000265.1	Xanthomonas oryzae pv. oryzae NAI8 265	81.362	896	104	48	324718	325571	31085	30211	0	671
utg000006l	NZ_AYSX01000265.1	Xanthomonas oryzae pv. oryzae NAI8 265	81.629	577	77	22	314917	315478	41714	41152	8.41e-122	451
utg000006l	NZ_AYSX01000265.1	Xanthomonas oryzae pv. oryzae NAI8 265	81.71	421	46	19	335375	335772	21352	20940	6.88e-83	322
utg000006l	NZ_GG699328.2	Xanthomonas vasicola pv. vasculorum NCPPB 702 strain NCPPB702 scf_7293_4125	85.017	12227	1154	478	92600	104351	525152	513129	0	11804
utg000006l	NZ_GG699328.2	Xanthomonas vasicola pv. vasculorum NCPPB 702 strain NCPPB702 scf_7293_4125	90.42	8591	488	249	83280	91626	535460	526961	0	10996
utg000006l	NZ_GG699328.2	Xanthomonas vasicola pv. vasculorum NCPPB 702 strain NCPPB702 scf_7293_4125	85.672	7468	688	286	75795	82991	543148	535792	0	7511
utg000006l	NZ_GG699328.2	Xanthomonas vasicola pv. vasculorum NCPPB 702 strain NCPPB702 scf_7293_4125	84.034	8205	852	329	65073	72961	554329	546267	0	7481
utg000006l	NZ_GG699328.2	Xanthomonas vasicola pv. vasculorum NCPPB 702 strain NCPPB702 scf_7293_4125	84.745	7283	719	282	2376	9412	612983	605847	0	6933
utg000006l	NZ_GG699328.2	Xanthomonas vasicola pv. vasculorum NCPPB 702 strain NCPPB702 scf_7293_4125	85.827	6745	630	226	14426	20980	600635	594027	0	6859
utg000006l	NZ_GG699328.2	Xanthomonas vasicola pv. vasculorum NCPPB 702 strain NCPPB702 scf_7293_4125	84.781	6078	602	222	56164	62055	562435	556495	0	5801
utg000006l	NZ_GG699328.2	Xanthomonas vasicola pv. vasculorum NCPPB 702 strain NCPPB702 scf_7293_4125	85.931	3895	402	105	21513	25301	593480	589626	0	4023
utg000006l	NZ_GG699328.2	Xanthomonas vasicola pv. vasculorum NCPPB 702 strain NCPPB702 scf_7293_4125	81.789	4986	520	267	38811	43537	580765	575909	0	3819
utg000006l	NZ_GG699328.2	Xanthomonas vasicola pv. vasculorum NCPPB 702 strain NCPPB702 scf_7293_4125	84.028	3694	412	123	9714	13317	605550	601945	0	3389
utg000006l	NZ_GG699328.2	Xanthomonas vasicola pv. vasculorum NCPPB 702 strain NCPPB702 scf_7293_4125	78.257	5082	685	292	28845	33648	589385	584446	0	2876
utg000006l	NZ_GG699328.2	Xanthomonas vasicola pv. vasculorum NCPPB 702 strain NCPPB702 scf_7293_4125	82.577	3260	387	137	104567	107703	512832	509631	0	2706
utg000006l	NZ_GG699328.2	Xanthomonas vasicola pv. vasculorum NCPPB 702 strain NCPPB702 scf_7293_4125	83.504	3122	275	166	52800	55756	565931	562885	0	2691
utg000006l	NZ_GG699328.2	Xanthomonas vasicola pv. vasculorum NCPPB 702 strain NCPPB702 scf_7293_4125	82.623	3142	347	143	47494	50497	571627	568547	0	2593
utg000006l	NZ_GG699328.2	Xanthomonas vasicola pv. vasculorum NCPPB 702 strain NCPPB702 scf_7293_4125	85.696	2391	226	93	44786	47101	574530	572181	0	2414
utg000006l	NZ_GG699328.2	Xanthomonas vasicola pv. vasculorum NCPPB 702 strain NCPPB702 scf_7293_4125	86.2	2145	214	64	108205	110296	509117	507002	0	2246
utg000006l	NZ_GG699328.2	Xanthomonas vasicola pv. vasculorum NCPPB 702 strain NCPPB702 scf_7293_4125	84.341	2331	229	103	110687	112913	506586	504288	0	2158
utg000006l	NZ_GG699328.2	Xanthomonas vasicola pv. vasculorum NCPPB 702 strain NCPPB702 scf_7293_4125	82.226	2695	260	155	33955	36476	584120	581472	0	2121
utg000006l	NZ_GG699328.2	Xanthomonas vasicola pv. vasculorum NCPPB 702 strain NCPPB702 scf_7293_4125	86.197	1804	181	54	371	2132	614855	613078	0	1890
utg000006l	NZ_GG699328.2	Xanthomonas vasicola pv. vasculorum NCPPB 702 strain NCPPB702 scf_7293_4125	82.812	1728	196	73	63155	64813	556341	554646	0	1452
utg000006l	NZ_GG699328.2	Xanthomonas vasicola pv. vasculorum NCPPB 702 strain NCPPB702 scf_7293_4125	88.449	1212	95	32	73167	74350	546034	544840	0	1421
utg000006l	NZ_GG699328.2	Xanthomonas vasicola pv. vasculorum NCPPB 702 strain NCPPB702 scf_7293_4125	85.217	1265	126	40	74562	75793	544577	543341	0	1243
utg000006l	NZ_GG699328.2	Xanthomonas vasicola pv. vasculorum NCPPB 702 strain NCPPB702 scf_7293_4125	87.734	856	79	16	13367	14207	601925	601081	0	976
utg000006l	NZ_GG699328.2	Xanthomonas vasicola pv. vasculorum NCPPB 702 strain NCPPB702 scf_7293_4125	84.848	627	69	20	51689	52298	567313	566696	4.72e-169	608
utg000006l	NZ_GG699328.2	Xanthomonas vasicola pv. vasculorum NCPPB 702 strain NCPPB702 scf_7293_4125	83.673	588	63	22	43954	44524	575464	574893	1.76e-143	523
utg000006l	NZ_GG699328.2	Xanthomonas vasicola pv. vasculorum NCPPB 702 strain NCPPB702 scf_7293_4125	75.529	425	84	19	477560	477972	408195	408611	2.02e-43	191
utg000006l	NZ_GG699328.2	Xanthomonas vasicola pv. vasculorum NCPPB 702 strain NCPPB702 scf_7293_4125	89.744	156	4	7	91668	91815	526870	526719	7.28e-43	189
utg000006l	NZ_GG699328.2	Xanthomonas vasicola pv. vasculorum NCPPB 702 strain NCPPB702 scf_7293_4125	80.292	137	21	6	616529	616663	239318	239450	1.26e-15	99
utg000006l	NZ_KN300459.1	Xanthomonas campestris pv. arecae strain NCPPB 2649 scf_4639_30	85.002	12242	1145	485	92600	104351	55436	43396	0	11797
utg000006l	NZ_KN300459.1	Xanthomonas campestris pv. arecae strain NCPPB 2649 scf_4639_30	90.41	8592	488	251	83280	91626	64839	56339	0	10992
utg000006l	NZ_KN300459.1	Xanthomonas campestris pv. arecae strain NCPPB 2649 scf_4639_30	86.367	9176	792	326	134400	143285	10902	1896	0	9590
utg000006l	NZ_KN300459.1	Xanthomonas campestris pv. arecae strain NCPPB 2649 scf_4639_30	84.007	9917	1036	396	63418	72961	85371	75632	0	9020
utg000006l	NZ_KN300459.1	Xanthomonas campestris pv. arecae strain NCPPB 2649 scf_4639_30	85.699	7468	686	286	75795	82991	72527	65171	0	7522
utg000006l	NZ_KN300459.1	Xanthomonas campestris pv. arecae strain NCPPB 2649 scf_4639_30	84.759	7283	718	282	2376	9412	142386	135250	0	6938
utg000006l	NZ_KN300459.1	Xanthomonas campestris pv. arecae strain NCPPB 2649 scf_4639_30	85.958	6737	629	219	14426	20980	130039	123438	0	6907
utg000006l	NZ_KN300459.1	Xanthomonas campestris pv. arecae strain NCPPB 2649 scf_4639_30	84.844	6077	599	221	56164	62055	91791	85852	0	5823
utg000006l	NZ_KN300459.1	Xanthomonas campestris pv. arecae strain NCPPB 2649 scf_4639_30	85.982	3895	400	106	21513	25301	122891	119037	0	4034
utg000006l	NZ_KN300459.1	Xanthomonas campestris pv. arecae strain NCPPB 2649 scf_4639_30	81.24	5240	547	281	110687	115571	36854	31696	0	3829
utg000006l	NZ_KN300459.1	Xanthomonas campestris pv. arecae strain NCPPB 2649 scf_4639_30	82.517	4450	451	221	38811	43050	110184	105852	0	3605
utg000006l	NZ_KN300459.1	Xanthomonas campestris pv. arecae strain NCPPB 2649 scf_4639_30	84.136	3694	408	124	9714	13317	134953	131348	0	3411
utg000006l	NZ_KN300459.1	Xanthomonas campestris pv. arecae strain NCPPB 2649 scf_4639_30	78.32	5083	684	290	28842	33648	118797	113857	0	2896
utg000006l	NZ_KN300459.1	Xanthomonas campestris pv. arecae strain NCPPB 2649 scf_4639_30	83.632	3122	271	166	52800	55756	95287	92241	0	2713
utg000006l	NZ_KN300459.1	Xanthomonas campestris pv. arecae strain NCPPB 2649 scf_4639_30	82.577	3260	387	137	104567	107703	43100	39899	0	2706
utg000006l	NZ_KN300459.1	Xanthomonas campestris pv. arecae strain NCPPB 2649 scf_4639_30	82.66	3143	344	145	47494	50497	100985	97905	0	2599
utg000006l	NZ_KN300459.1	Xanthomonas campestris pv. arecae strain NCPPB 2649 scf_4639_30	87.522	2268	195	62	132176	134394	13290	11062	0	2540
utg000006l	NZ_KN300459.1	Xanthomonas campestris pv. arecae strain NCPPB 2649 scf_4639_30	85.655	2391	227	93	44786	47101	103888	101539	0	2409
utg000006l	NZ_KN300459.1	Xanthomonas campestris pv. arecae strain NCPPB 2649 scf_4639_30	86.2	2145	214	64	108205	110296	39385	37270	0	2246
utg000006l	NZ_KN300459.1	Xanthomonas campestris pv. arecae strain NCPPB 2649 scf_4639_30	84.403	2385	255	88	115596	117906	31452	29111	0	2235
utg000006l	NZ_KN300459.1	Xanthomonas campestris pv. arecae strain NCPPB 2649 scf_4639_30	84.946	2305	226	91	129697	131935	16865	14616	0	2222
utg000006l	NZ_KN300459.1	Xanthomonas campestris pv. arecae strain NCPPB 2649 scf_4639_30	82.211	2687	267	148	33955	36476	113531	110891	0	2119
utg000006l	NZ_KN300459.1	Xanthomonas campestris pv. arecae strain NCPPB 2649 scf_4639_30	86.142	1804	179	56	371	2132	144255	142481	0	1881
utg000006l	NZ_KN300459.1	Xanthomonas campestris pv. arecae strain NCPPB 2649 scf_4639_30	81.554	2304	306	87	121099	123334	25371	23119	0	1790
utg000006l	NZ_KN300459.1	Xanthomonas campestris pv. arecae strain NCPPB 2649 scf_4639_30	88.696	1212	92	32	73167	74350	75399	74205	0	1437
utg000006l	NZ_KN300459.1	Xanthomonas campestris pv. arecae strain NCPPB 2649 scf_4639_30	87.094	1170	118	27	118754	119900	28240	27081	0	1293
utg000006l	NZ_KN300459.1	Xanthomonas campestris pv. arecae strain NCPPB 2649 scf_4639_30	84.901	1265	130	40	74562	75793	73956	72720	0	1221
utg000006l	NZ_KN300459.1	Xanthomonas campestris pv. arecae strain NCPPB 2649 scf_4639_30	87.617	856	80	16	13367	14207	131328	130484	0	970
utg000006l	NZ_KN300459.1	Xanthomonas campestris pv. arecae strain NCPPB 2649 scf_4639_30	83.333	1068	131	34	119910	120949	27026	25978	0	942
utg000006l	NZ_KN300459.1	Xanthomonas campestris pv. arecae strain NCPPB 2649 scf_4639_30	84.689	627	70	20	51689	52298	96666	96049	2.19e-167	603
utg000006l	NZ_KN300459.1	Xanthomonas campestris pv. arecae strain NCPPB 2649 scf_4639_30	83.333	612	67	24	43954	44548	104826	104233	2.92e-146	532
utg000006l	NZ_KN300459.1	Xanthomonas campestris pv. arecae strain NCPPB 2649 scf_4639_30	76.108	519	60	51	43069	43537	105775	105271	4.32e-50	213
utg000006l	NZ_KN300459.1	Xanthomonas campestris pv. arecae strain NCPPB 2649 scf_4639_30	89.744	156	4	7	91668	91815	56248	56097	7.28e-43	189
utg000006l	NZ_KN300459.1	Xanthomonas campestris pv. arecae strain NCPPB 2649 scf_4639_30	76.285	253	36	20	135359	135600	13192	12953	4.51e-20	113
utg000006l	NZ_KN300459.1	Xanthomonas campestris pv. arecae strain NCPPB 2649 scf_4639_30	75.391	256	46	16	132264	132513	9947	9703	2.1e-18	108
utg000006l	NZ_JSBS02000102.1	Xanthomonas phaseoli pv. phaseoli strain NCPPB 1158 scf_19777_158.contig_1	87.631	10526	732	387	517440	527643	484	10761	0	11699
utg000006l	NZ_JSBS02000102.1	Xanthomonas phaseoli pv. phaseoli strain NCPPB 1158 scf_19777_158.contig_1	87.206	6558	518	240	533695	540114	17168	23542	0	7166
utg000006l	NZ_JSBS02000102.1	Xanthomonas phaseoli pv. phaseoli strain NCPPB 1158 scf_19777_158.contig_1	77.756	5687	578	471	527793	533026	10959	16411	0	2859
utg000006l	NZ_JSBS02000102.1	Xanthomonas phaseoli pv. phaseoli strain NCPPB 1158 scf_19777_158.contig_1	90.025	1203	77	34	540321	541489	23688	24881	0	1517
utg000006l	NZ_LOJR01000260.1	Xanthomonas campestris pv. centellae strain LMG9044 contig_49	84.921	12328	1019	609	365787	377557	81317	69273	0	11692
utg000006l	NZ_LOJR01000260.1	Xanthomonas campestris pv. centellae strain LMG9044 contig_49	83.09	11443	1249	506	406697	417656	25989	14750	0	9779
utg000006l	NZ_LOJR01000260.1	Xanthomonas campestris pv. centellae strain LMG9044 contig_49	88.624	6918	460	242	417811	424540	14586	7808	0	8113
utg000006l	NZ_LOJR01000260.1	Xanthomonas campestris pv. centellae strain LMG9044 contig_49	88.813	6284	383	231	389171	395228	48490	42301	0	7415
utg000006l	NZ_LOJR01000260.1	Xanthomonas campestris pv. centellae strain LMG9044 contig_49	83.388	7681	806	365	358380	365748	89032	81510	0	6682
utg000006l	NZ_LOJR01000260.1	Xanthomonas campestris pv. centellae strain LMG9044 contig_49	91.973	3787	151	111	344923	348614	102429	98701	0	5168
utg000006l	NZ_LOJR01000260.1	Xanthomonas campestris pv. centellae strain LMG9044 contig_49	89.164	3876	272	107	339692	343476	107798	103980	0	4695
utg000006l	NZ_LOJR01000260.1	Xanthomonas campestris pv. centellae strain LMG9044 contig_49	88.326	3949	269	131	378663	382478	68170	64281	0	4562
utg000006l	NZ_LOJR01000260.1	Xanthomonas campestris pv. centellae strain LMG9044 contig_49	89.041	3714	249	115	385668	389261	52137	48462	0	4458
utg000006l	NZ_LOJR01000260.1	Xanthomonas campestris pv. centellae strain LMG9044 contig_49	86.975	3762	315	139	351275	354939	96099	92416	0	4071
utg000006l	NZ_LOJR01000260.1	Xanthomonas campestris pv. centellae strain LMG9044 contig_49	90.562	2511	120	85	348728	351182	98669	96220	0	3216
utg000006l	NZ_LOJR01000260.1	Xanthomonas campestris pv. centellae strain LMG9044 contig_49	91.301	2322	131	55	426675	428953	7760	5467	0	3103
utg000006l	NZ_LOJR01000260.1	Xanthomonas campestris pv. centellae strain LMG9044 contig_49	86.15	2787	181	135	429575	432199	5179	2436	0	2819
utg000006l	NZ_LOJR01000260.1	Xanthomonas campestris pv. centellae strain LMG9044 contig_49	88.212	1739	105	67	355229	356897	92301	90593	0	1984
utg000006l	NZ_LOJR01000260.1	Xanthomonas campestris pv. centellae strain LMG9044 contig_49	84.889	1800	182	65	383768	385492	59515	57731	0	1735
utg000006l	NZ_LOJR01000260.1	Xanthomonas campestris pv. centellae strain LMG9044 contig_49	89.774	1330	79	39	343621	344920	103763	102461	0	1650
utg000006l	NZ_LOJR01000260.1	Xanthomonas campestris pv. centellae strain LMG9044 contig_49	78.619	2245	141	180	432261	434187	2321	98	0	1173
utg000006l	NZ_LOJR01000260.1	Xanthomonas campestris pv. centellae strain LMG9044 contig_49	87.822	854	58	38	382874	383697	60557	59720	0	959
utg000006l	NZ_LOJR01000260.1	Xanthomonas campestris pv. centellae strain LMG9044 contig_49	87.874	635	43	26	357076	357700	90214	89604	0	715
utg000006l	NZ_LOKN01000167.1	Xanthomonas axonopodis pv. khayae strain LMG753 contig_249	84.925	12312	1027	607	365787	377548	12050	18	0	11688
utg000006l	NZ_CAGJ01000011.1	Xanthomonas citri pv. punicae str. LMG 859	84.878	12333	1011	615	365787	377557	47035	34995	0	11655
utg000006l	NZ_CAGJ01000011.1	Xanthomonas citri pv. punicae str. LMG 859	88.112	8992	564	396	357076	365748	56033	47228	0	10216
utg000006l	NZ_CAGJ01000011.1	Xanthomonas citri pv. punicae str. LMG 859	85.435	8905	806	362	334894	343476	78536	69801	0	8805
utg000006l	NZ_CAGJ01000011.1	Xanthomonas citri pv. punicae str. LMG 859	88.69	6251	388	228	389196	395222	14204	8049	0	7332
utg000006l	NZ_CAGJ01000011.1	Xanthomonas citri pv. punicae str. LMG 859	92.237	3787	141	112	344923	348614	68250	64522	0	5223
utg000006l	NZ_CAGJ01000011.1	Xanthomonas citri pv. punicae str. LMG 859	88.177	3950	274	132	378663	382478	33892	30002	0	4529
utg000006l	NZ_CAGJ01000011.1	Xanthomonas citri pv. punicae str. LMG 859	89.23	3649	240	109	385668	389200	17778	14167	0	4420
utg000006l	NZ_CAGJ01000011.1	Xanthomonas citri pv. punicae str. LMG 859	86.736	3762	326	137	351275	354939	61920	58235	0	4023
utg000006l	NZ_CAGJ01000011.1	Xanthomonas citri pv. punicae str. LMG 859	90.641	2511	118	85	348728	351182	64490	62041	0	3227
utg000006l	NZ_CAGJ01000011.1	Xanthomonas citri pv. punicae str. LMG 859	88.097	1739	107	67	355229	356897	58120	56412	0	1973
utg000006l	NZ_CAGJ01000011.1	Xanthomonas citri pv. punicae str. LMG 859	84.953	1801	180	66	383768	385492	25160	23375	0	1740
utg000006l	NZ_CAGJ01000011.1	Xanthomonas citri pv. punicae str. LMG 859	89.782	1331	77	41	343621	344920	69584	68282	0	1650
utg000006l	NZ_CAGJ01000011.1	Xanthomonas citri pv. punicae str. LMG 859	87.588	854	60	37	382874	383697	26202	25365	0	948
utg000006l	NZ_LOKA01000063.1	Xanthomonas axonopodis pv. clitoriae strain LMG9045 contig_66	85.07	11949	1199	434	210378	221938	12532	781	0	11642
utg000006l	NZ_JTEK01000041.1	Xanthomonas euvesicatoria strain LMG 918 contig_41	91.062	8872	379	308	533693	542351	6871	15541	0	11609
utg000006l	NZ_JTEK01000041.1	Xanthomonas euvesicatoria strain LMG 918 contig_41	93.178	6684	213	171	542457	548986	15583	22177	0	9592
utg000006l	NZ_JTEK01000041.1	Xanthomonas euvesicatoria strain LMG 918 contig_41	87.118	4285	223	217	551642	555669	24582	28794	0	4551
utg000006l	NZ_JTEK01000041.1	Xanthomonas euvesicatoria strain LMG 918 contig_41	80.52	6427	466	501	527793	533700	687	6846	0	4207
utg000006l	NZ_JTEK01000041.1	Xanthomonas euvesicatoria strain LMG 918 contig_41	91.446	2151	86	72	549188	551268	22462	24584	0	2863
utg000006l	NZ_JTEK01000041.1	Xanthomonas euvesicatoria strain LMG 918 contig_41	78.255	699	53	62	527150	527795	2	654	1.89e-93	357
utg000006l	NZ_LOKS01000075.1	Xanthomonas campestris pv. azadirachtae strain LMG543 contig_166	86.932	10843	727	480	578977	589389	10605	23	0	11537
utg000006l	NZ_CAGJ01000037.1	Xanthomonas citri pv. punicae str. LMG 859	84.879	11970	1224	435	210358	221938	25640	13868	0	11537
utg000006l	NZ_CAGJ01000037.1	Xanthomonas citri pv. punicae str. LMG 859	82.501	4703	551	210	203462	207995	31450	26851	0	3875
utg000006l	NZ_CAGJ01000037.1	Xanthomonas citri pv. punicae str. LMG 859	81.404	812	118	27	223526	224316	12961	12162	2.8e-176	632
utg000006l	NZ_AJJO01000356.1	Xanthomonas citri pv. glycines str. 12-2 Contig356	88.928	9700	572	353	473736	483061	9573	2	0	11500
utg000006l	NZ_AJJO01000356.1	Xanthomonas citri pv. glycines str. 12-2 Contig356	87.051	8333	666	287	438254	446308	36568	28371	0	9029
utg000006l	NZ_AJJO01000356.1	Xanthomonas citri pv. glycines str. 12-2 Contig356	87.179	7667	571	311	450172	457581	24599	17088	0	8333
utg000006l	NZ_AJJO01000356.1	Xanthomonas citri pv. glycines str. 12-2 Contig356	87.457	5868	418	226	457673	463331	16812	11054	0	6466
utg000006l	NZ_AJJO01000356.1	Xanthomonas citri pv. glycines str. 12-2 Contig356	88.449	1818	121	66	446462	448235	28262	26490	0	2111
utg000006l	NZ_AJJO01000356.1	Xanthomonas citri pv. glycines str. 12-2 Contig356	89.548	995	59	32	448408	449375	26319	25343	0	1219
utg000006l	NZ_AJJO01000356.1	Xanthomonas citri pv. glycines str. 12-2 Contig356	85.659	1032	85	45	463347	464329	10800	9783	0	1027
utg000006l	NZ_AJJO01000356.1	Xanthomonas citri pv. glycines str. 12-2 Contig356	89.975	798	56	19	464472	465258	9592	8808	0	1009
utg000006l	NZ_AJJO01000356.1	Xanthomonas citri pv. glycines str. 12-2 Contig356	90.399	552	40	9	473048	473589	10324	9776	0	713
utg000006l	NZ_AJJO01000356.1	Xanthomonas citri pv. glycines str. 12-2 Contig356	85.151	431	29	17	449566	449966	25236	24811	5.13e-109	409
utg000006l	NZ_KN300515.1	Xanthomonas campestris pv. arecae strain NCPPB 2649 scf_4639_94	86.13	11103	987	394	473082	483772	355733	366694	0	11461
utg000006l	NZ_KN300515.1	Xanthomonas campestris pv. arecae strain NCPPB 2649 scf_4639_94	81.54	12118	1525	529	406704	418316	855743	843833	0	9328
utg000006l	NZ_KN300515.1	Xanthomonas campestris pv. arecae strain NCPPB 2649 scf_4639_94	82.393	10365	1194	443	490177	500088	373581	383767	0	8447
utg000006l	NZ_KN300515.1	Xanthomonas campestris pv. arecae strain NCPPB 2649 scf_4639_94	85.872	6795	580	274	448437	454977	335680	342348	0	6879
utg000006l	NZ_KN300515.1	Xanthomonas campestris pv. arecae strain NCPPB 2649 scf_4639_94	86.584	6209	570	188	542513	548569	775466	769369	0	6608
utg000006l	NZ_KN300515.1	Xanthomonas campestris pv. arecae strain NCPPB 2649 scf_4639_94	81.537	8238	898	456	582880	590731	729209	721209	0	6211
utg000006l	NZ_KN300515.1	Xanthomonas campestris pv. arecae strain NCPPB 2649 scf_4639_94	88.371	4996	343	171	557861	562686	760056	755129	0	5788
utg000006l	NZ_KN300515.1	Xanthomonas campestris pv. arecae strain NCPPB 2649 scf_4639_94	85.953	5318	536	157	441153	446324	319072	324324	0	5487
utg000006l	NZ_KN300515.1	Xanthomonas campestris pv. arecae strain NCPPB 2649 scf_4639_94	87.255	4841	408	161	426671	431374	836345	831577	0	5328
utg000006l	NZ_KN300515.1	Xanthomonas campestris pv. arecae strain NCPPB 2649 scf_4639_94	81.93	6353	690	314	563547	569574	750795	744576	0	4950
utg000006l	NZ_KN300515.1	Xanthomonas campestris pv. arecae strain NCPPB 2649 scf_4639_94	85.734	4381	408	162	420298	424548	843515	839222	0	4427
utg000006l	NZ_KN300515.1	Xanthomonas campestris pv. arecae strain NCPPB 2649 scf_4639_94	84.449	4572	496	159	521300	525736	796766	792275	0	4305
utg000006l	NZ_KN300515.1	Xanthomonas campestris pv. arecae strain NCPPB 2649 scf_4639_94	83.124	5084	479	276	573424	578253	740429	735471	0	4285
utg000006l	NZ_KN300515.1	Xanthomonas campestris pv. arecae strain NCPPB 2649 scf_4639_94	85.043	4299	388	186	457716	461845	345537	349749	0	4141
utg000006l	NZ_KN300515.1	Xanthomonas campestris pv. arecae strain NCPPB 2649 scf_4639_94	81.921	4320	379	253	432516	436472	830195	825915	0	3280
utg000006l	NZ_KN300515.1	Xanthomonas campestris pv. arecae strain NCPPB 2649 scf_4639_94	85.794	3210	298	112	578509	581626	734974	731831	0	3256
utg000006l	NZ_KN300515.1	Xanthomonas campestris pv. arecae strain NCPPB 2649 scf_4639_94	82.403	3961	423	194	616799	620578	696235	692368	0	3201
utg000006l	NZ_KN300515.1	Xanthomonas campestris pv. arecae strain NCPPB 2649 scf_4639_94	84.228	3335	408	94	536849	540117	781225	777943	0	3136
utg000006l	NZ_KN300515.1	Xanthomonas campestris pv. arecae strain NCPPB 2649 scf_4639_94	85.017	2990	293	121	554898	557787	763020	760086	0	2896
utg000006l	NZ_KN300515.1	Xanthomonas campestris pv. arecae strain NCPPB 2649 scf_4639_94	83.15	3181	327	163	596406	599467	717330	714240	0	2712
utg000006l	NZ_KN300515.1	Xanthomonas campestris pv. arecae strain NCPPB 2649 scf_4639_94	82.315	3240	307	179	551680	554717	766395	763220	0	2564
utg000006l	NZ_KN300515.1	Xanthomonas campestris pv. arecae strain NCPPB 2649 scf_4639_94	83.197	2928	330	121	607923	610779	705323	702487	0	2532
utg000006l	NZ_KN300515.1	Xanthomonas campestris pv. arecae strain NCPPB 2649 scf_4639_94	82.469	2892	399	89	470187	473022	352876	355715	0	2433
utg000006l	NZ_KN300515.1	Xanthomonas campestris pv. arecae strain NCPPB 2649 scf_4639_94	80.465	3271	353	181	467009	470056	350030	353237	0	2237
utg000006l	NZ_KN300515.1	Xanthomonas campestris pv. arecae strain NCPPB 2649 scf_4639_94	85.131	2253	207	95	436837	439002	825732	823521	0	2187
utg000006l	NZ_KN300515.1	Xanthomonas campestris pv. arecae strain NCPPB 2649 scf_4639_94	82.667	2527	270	128	605279	607679	708055	705571	0	2085
utg000006l	NZ_KN300515.1	Xanthomonas campestris pv. arecae strain NCPPB 2649 scf_4639_94	76.636	4507	526	365	528858	533026	789061	784744	0	2002
utg000006l	NZ_KN300515.1	Xanthomonas campestris pv. arecae strain NCPPB 2649 scf_4639_94	85.48	2011	186	78	611025	612967	702226	700254	0	1999
utg000006l	NZ_KN300515.1	Xanthomonas campestris pv. arecae strain NCPPB 2649 scf_4639_94	80.345	2844	373	133	599504	602208	714123	711327	0	1984
utg000006l	NZ_KN300515.1	Xanthomonas campestris pv. arecae strain NCPPB 2649 scf_4639_94	85.963	1895	177	65	446392	448242	333719	335568	0	1943
utg000006l	NZ_KN300515.1	Xanthomonas campestris pv. arecae strain NCPPB 2649 scf_4639_94	81.511	2607	243	157	483782	486209	366760	369306	0	1923
utg000006l	NZ_KN300515.1	Xanthomonas campestris pv. arecae strain NCPPB 2649 scf_4639_94	82.772	2345	212	133	620747	622959	690722	688438	0	1916
utg000006l	NZ_KN300515.1	Xanthomonas campestris pv. arecae strain NCPPB 2649 scf_4639_94	83.128	2187	271	75	613051	615174	700133	697982	0	1905
utg000006l	NZ_KN300515.1	Xanthomonas campestris pv. arecae strain NCPPB 2649 scf_4639_94	81.589	2417	300	107	534255	536617	783550	781225	0	1864
utg000006l	NZ_KN300515.1	Xanthomonas campestris pv. arecae strain NCPPB 2649 scf_4639_94	81.803	2385	241	137	512232	514494	385733	388046	0	1821
utg000006l	NZ_KN300515.1	Xanthomonas campestris pv. arecae strain NCPPB 2649 scf_4639_94	79.758	2643	405	103	518615	521196	800420	797847	0	1797
utg000006l	NZ_KN300515.1	Xanthomonas campestris pv. arecae strain NCPPB 2649 scf_4639_94	81.939	1888	251	73	516119	517947	803558	801702	0	1515
utg000006l	NZ_KN300515.1	Xanthomonas campestris pv. arecae strain NCPPB 2649 scf_4639_94	85.627	1475	138	54	550193	551613	767971	766517	0	1482
utg000006l	NZ_KN300515.1	Xanthomonas campestris pv. arecae strain NCPPB 2649 scf_4639_94	82.455	1841	161	104	525839	527593	792189	790425	0	1461
utg000006l	NZ_KN300515.1	Xanthomonas campestris pv. arecae strain NCPPB 2649 scf_4639_94	85.132	1473	160	44	488571	490006	371768	373218	0	1452
utg000006l	NZ_KN300515.1	Xanthomonas campestris pv. arecae strain NCPPB 2649 scf_4639_94	85.127	1459	165	44	463840	465265	355733	357172	0	1445
utg000006l	NZ_KN300515.1	Xanthomonas campestris pv. arecae strain NCPPB 2649 scf_4639_94	86.086	1229	105	45	500425	501602	384260	385473	0	1262
utg000006l	NZ_KN300515.1	Xanthomonas campestris pv. arecae strain NCPPB 2649 scf_4639_94	86.93	1140	112	29	540318	541428	777645	776514	0	1245
utg000006l	NZ_KN300515.1	Xanthomonas campestris pv. arecae strain NCPPB 2649 scf_4639_94	83.395	1361	137	64	570753	572049	743387	742052	0	1179
utg000006l	NZ_KN300515.1	Xanthomonas campestris pv. arecae strain NCPPB 2649 scf_4639_94	76.731	2557	326	170	590752	593164	721142	718711	0	1177
utg000006l	NZ_KN300515.1	Xanthomonas campestris pv. arecae strain NCPPB 2649 scf_4639_94	85.765	1131	110	35	581675	582772	731051	729939	0	1149
utg000006l	NZ_KN300515.1	Xanthomonas campestris pv. arecae strain NCPPB 2649 scf_4639_94	77.627	1846	270	93	486427	488167	369554	371361	0	989
utg000006l	NZ_KN300515.1	Xanthomonas campestris pv. arecae strain NCPPB 2649 scf_4639_94	85.682	894	81	35	456604	457473	344091	344961	0	898
utg000006l	NZ_KN300515.1	Xanthomonas campestris pv. arecae strain NCPPB 2649 scf_4639_94	83.35	1021	116	45	455231	456212	342679	343684	0	894
utg000006l	NZ_KN300515.1	Xanthomonas campestris pv. arecae strain NCPPB 2649 scf_4639_94	87.563	796	64	27	541582	542353	776346	775562	0	889
utg000006l	NZ_KN300515.1	Xanthomonas campestris pv. arecae strain NCPPB 2649 scf_4639_94	83.857	954	100	35	569654	570560	744339	743393	0	859
utg000006l	NZ_KN300515.1	Xanthomonas campestris pv. arecae strain NCPPB 2649 scf_4639_94	73.706	2453	470	146	269268	271609	138163	140551	0	795
utg000006l	NZ_KN300515.1	Xanthomonas campestris pv. arecae strain NCPPB 2649 scf_4639_94	78.895	1213	201	46	615428	616607	697860	696670	0	771
utg000006l	NZ_KN300515.1	Xanthomonas campestris pv. arecae strain NCPPB 2649 scf_4639_94	80.604	1026	118	58	594100	595079	718698	717708	0	717
utg000006l	NZ_KN300515.1	Xanthomonas campestris pv. arecae strain NCPPB 2649 scf_4639_94	79.38	1096	147	54	572352	573376	741524	740437	0	699
utg000006l	NZ_KN300515.1	Xanthomonas campestris pv. arecae strain NCPPB 2649 scf_4639_94	89.031	547	49	8	515373	515913	389261	389802	0	667
utg000006l	NZ_KN300515.1	Xanthomonas campestris pv. arecae strain NCPPB 2649 scf_4639_94	80.28	857	104	51	549188	549996	768825	767986	2.21e-162	586
utg000006l	NZ_KN300515.1	Xanthomonas campestris pv. arecae strain NCPPB 2649 scf_4639_94	87.53	417	36	11	562694	563098	751648	751236	8.35e-127	468
utg000006l	NZ_KN300515.1	Xanthomonas campestris pv. arecae strain NCPPB 2649 scf_4639_94	78.922	631	84	40	514551	515158	388393	388997	3.11e-101	383
utg000006l	NZ_KN300515.1	Xanthomonas campestris pv. arecae strain NCPPB 2649 scf_4639_94	78.447	631	80	41	527839	528434	790107	789498	1.46e-94	361
utg000006l	NZ_KN300515.1	Xanthomonas campestris pv. arecae strain NCPPB 2649 scf_4639_94	82.721	272	28	14	548751	549008	769352	769086	2e-53	224
utg000006l	NZ_KN300515.1	Xanthomonas campestris pv. arecae strain NCPPB 2649 scf_4639_94	75.714	350	66	16	389788	390126	84141	84482	2.05e-33	158
utg000006l	NZ_KN300515.1	Xanthomonas campestris pv. arecae strain NCPPB 2649 scf_4639_94	80.255	157	28	3	466124	466279	358323	358477	1.25e-20	115
utg000006l	NZ_LOJY01000023.1	Xanthomonas campestris pv. leeana strain LMG9048 contig_3	82.916	13428	1603	515	208977	221939	269580	256379	0	11450
utg000006l	NZ_LOJY01000023.1	Xanthomonas campestris pv. leeana strain LMG9048 contig_3	75.304	3207	545	179	203721	206789	274893	271796	0	1306
utg000006l	NZ_LOJY01000023.1	Xanthomonas campestris pv. leeana strain LMG9048 contig_3	79.498	239	35	13	475470	475700	396767	396535	2.05e-33	158
utg000006l	NZ_JPLE01000041.1	Xanthomonas pisi DSM 18956 Contig_41	81.035	15381	1950	708	92612	107335	664	15734	0	11350
utg000006l	NZ_JPLE01000041.1	Xanthomonas pisi DSM 18956 Contig_41	85.912	6275	574	227	135196	141271	48024	54187	0	6405
utg000006l	NZ_JPLE01000041.1	Xanthomonas pisi DSM 18956 Contig_41	82.165	4777	620	177	166953	171589	80759	85443	0	3888
utg000006l	NZ_JPLE01000041.1	Xanthomonas pisi DSM 18956 Contig_41	84.932	3942	354	181	195701	199510	110235	114068	0	3768
utg000006l	NZ_JPLE01000041.1	Xanthomonas pisi DSM 18956 Contig_41	84.485	3964	388	166	175111	178920	89156	93046	0	3703
utg000006l	NZ_JPLE01000041.1	Xanthomonas pisi DSM 18956 Contig_41	79.198	5586	788	293	184009	189350	98260	103715	0	3533
utg000006l	NZ_JPLE01000041.1	Xanthomonas pisi DSM 18956 Contig_41	76.959	7096	905	529	150024	156618	63111	69977	0	3373
utg000006l	NZ_JPLE01000041.1	Xanthomonas pisi DSM 18956 Contig_41	79.594	4435	593	231	162565	166792	76308	80637	0	2889
utg000006l	NZ_JPLE01000041.1	Xanthomonas pisi DSM 18956 Contig_41	86.667	2325	221	66	132119	134394	44740	47024	0	2494
utg000006l	NZ_JPLE01000041.1	Xanthomonas pisi DSM 18956 Contig_41	80.183	3603	431	200	111320	114725	20220	23736	0	2436
utg000006l	NZ_JPLE01000041.1	Xanthomonas pisi DSM 18956 Contig_41	83.308	2588	271	115	143414	145879	56417	58965	0	2237
utg000006l	NZ_JPLE01000041.1	Xanthomonas pisi DSM 18956 Contig_41	76.851	4566	651	292	179420	183705	93506	97945	0	2202
utg000006l	NZ_JPLE01000041.1	Xanthomonas pisi DSM 18956 Contig_41	79.135	2914	412	149	146077	148857	59146	61996	0	1832
utg000006l	NZ_JPLE01000041.1	Xanthomonas pisi DSM 18956 Contig_41	79.363	2796	424	116	159831	162520	73546	76294	0	1825
utg000006l	NZ_JPLE01000041.1	Xanthomonas pisi DSM 18956 Contig_41	85.198	1797	179	73	107424	109154	16274	18049	0	1764
utg000006l	NZ_JPLE01000041.1	Xanthomonas pisi DSM 18956 Contig_41	80.848	2193	290	102	129772	131905	41198	43319	0	1604
utg000006l	NZ_JPLE01000041.1	Xanthomonas pisi DSM 18956 Contig_41	80.435	2116	323	75	118754	120815	28039	30117	0	1530
utg000006l	NZ_JPLE01000041.1	Xanthomonas pisi DSM 18956 Contig_41	81.96	1918	241	85	189573	191430	103934	105806	0	1528
utg000006l	NZ_JPLE01000041.1	Xanthomonas pisi DSM 18956 Contig_41	76.865	2131	374	92	121080	123144	30440	32517	0	1094
utg000006l	NZ_JPLE01000041.1	Xanthomonas pisi DSM 18956 Contig_41	84.871	1084	123	34	109260	110317	18273	19341	0	1055
utg000006l	NZ_JPLE01000041.1	Xanthomonas pisi DSM 18956 Contig_41	80.509	1257	161	63	141385	142582	54349	55580	0	887
utg000006l	NZ_JPLE01000041.1	Xanthomonas pisi DSM 18956 Contig_41	89.66	706	52	15	134400	135092	47184	47881	0	880
utg000006l	NZ_JPLE01000041.1	Xanthomonas pisi DSM 18956 Contig_41	76.967	1741	248	113	193733	195399	108293	109954	0	852
utg000006l	NZ_JPLE01000041.1	Xanthomonas pisi DSM 18956 Contig_41	85.511	842	86	28	172442	173253	86116	86951	0	846
utg000006l	NZ_JPLE01000041.1	Xanthomonas pisi DSM 18956 Contig_41	78.671	1430	180	88	173428	174809	87338	88690	0	835
utg000006l	NZ_JPLE01000041.1	Xanthomonas pisi DSM 18956 Contig_41	86.275	510	47	18	110685	111178	19580	20082	2.92e-146	532
utg000006l	NZ_JPLE01000041.1	Xanthomonas pisi DSM 18956 Contig_41	77.778	585	107	19	142705	143284	55695	56261	6.83e-88	339
utg000006l	NZ_JPLE01000041.1	Xanthomonas pisi DSM 18956 Contig_41	89.062	192	15	5	195497	195687	109996	110182	3.32e-56	233
utg000006l	NZ_JPLE01000041.1	Xanthomonas pisi DSM 18956 Contig_41	80.934	257	30	14	171959	172202	85848	86098	9.42e-42	185
utg000006l	NZ_JPLE01000041.1	Xanthomonas pisi DSM 18956 Contig_41	75.318	393	70	23	135356	135735	44891	45269	4.41e-35	163
utg000006l	NZ_JPLE01000041.1	Xanthomonas pisi DSM 18956 Contig_41	75.403	248	50	11	132269	132513	48195	48434	5.83e-19	110
utg000006l	NZ_MIKD01000256.1	Xanthomonas alfalfae strain GEV-Rose-07 GEV-Rose-07_contig_329	91.207	8666	287	283	466123	474436	9549	1007	0	11343
utg000006l	NZ_MIKD01000256.1	Xanthomonas alfalfae strain GEV-Rose-07 GEV-Rose-07_contig_329	91.993	2373	94	72	463805	466121	2446	114	0	3241
utg000006l	NZ_CAGJ01000111.1	Xanthomonas citri pv. punicae str. LMG 859	88.068	9923	669	347	517883	527521	12548	2857	0	11289
utg000006l	NZ_CAGJ01000111.1	Xanthomonas citri pv. punicae str. LMG 859	89.744	78	7	1	446223	446299	78	1	1.26e-15	99
utg000006l	NZ_LOKS01000174.1	Xanthomonas campestris pv. azadirachtae strain LMG543 contig_42	84.902	11677	1166	424	210552	221837	164283	175753	0	11245
utg000006l	NZ_LOKS01000174.1	Xanthomonas campestris pv. azadirachtae strain LMG543 contig_42	78.213	1914	294	95	203875	205715	157467	159330	0	1110
utg000006l	NZ_LOKS01000174.1	Xanthomonas campestris pv. azadirachtae strain LMG543 contig_42	73.46	844	162	45	205975	206778	159586	160407	1.52e-64	261
utg000006l	NZ_LOKS01000174.1	Xanthomonas campestris pv. azadirachtae strain LMG543 contig_42	88.525	61	4	3	582885	582943	121231	121290	2.75e-07	71.3
utg000006l	NZ_LHUK01000105.1	Xanthomonas campestris strain NCPPB4346 contig_105	90.592	8620	458	266	83261	91626	34943	43463	0	11099
utg000006l	NZ_LHUK01000105.1	Xanthomonas campestris strain NCPPB4346 contig_105	84.013	11641	1205	483	63166	74348	14180	25622	0	10582
utg000006l	NZ_LHUK01000105.1	Xanthomonas campestris strain NCPPB4346 contig_105	86.185	7470	646	282	75795	82991	27287	34643	0	7721
utg000006l	NZ_LHUK01000105.1	Xanthomonas campestris strain NCPPB4346 contig_105	84.048	3147	265	161	52793	55776	8246	11318	0	2811
utg000006l	NZ_LHUK01000105.1	Xanthomonas campestris strain NCPPB4346 contig_105	85.398	2397	228	94	44781	47099	187	2539	0	2375
utg000006l	NZ_LHUK01000105.1	Xanthomonas campestris strain NCPPB4346 contig_105	84.34	2203	208	89	47494	49601	3080	5240	0	2030
utg000006l	NZ_LHUK01000105.1	Xanthomonas campestris strain NCPPB4346 contig_105	84.294	1267	132	47	74563	75793	25859	27094	0	1175
utg000006l	NZ_LHUK01000105.1	Xanthomonas campestris strain NCPPB4346 contig_105	84.08	1206	116	49	61870	63015	12914	14103	0	1094
utg000006l	NZ_LHUK01000105.1	Xanthomonas campestris strain NCPPB4346 contig_105	82.015	784	102	33	51689	52440	7026	7802	1.01e-175	630
utg000006l	NZ_LHUK01000105.1	Xanthomonas campestris strain NCPPB4346 contig_105	90.196	153	3	7	91668	91812	43555	43703	7.28e-43	189
utg000006l	NZ_CAGJ01000112.1	Xanthomonas citri pv. punicae str. LMG 859	87.449	10079	672	398	490163	499830	1767	11663	0	11057
utg000006l	NZ_CAGJ01000112.1	Xanthomonas citri pv. punicae str. LMG 859	89.347	1699	107	49	488458	490115	17	1682	0	2067
utg000006l	NZ_KN360760.1	Xanthomonas vasicola strain NCPPB 1396 scf_4605_73	90.348	8610	495	250	83262	91626	48429	56947	0	10986
utg000006l	NZ_KN360760.1	Xanthomonas vasicola strain NCPPB 1396 scf_4605_73	83.928	10111	1063	409	63155	72882	27692	37623	0	9151
utg000006l	NZ_KN360760.1	Xanthomonas vasicola strain NCPPB 1396 scf_4605_73	86.405	7466	635	286	75795	82991	40761	48115	0	7814
utg000006l	NZ_KN360760.1	Xanthomonas vasicola strain NCPPB 1396 scf_4605_73	84.973	6069	598	219	56164	62055	21607	27538	0	5866
utg000006l	NZ_KN360760.1	Xanthomonas vasicola strain NCPPB 1396 scf_4605_73	88.711	2693	178	87	73167	75793	37935	40567	0	3173
utg000006l	NZ_KN360760.1	Xanthomonas vasicola strain NCPPB 1396 scf_4605_73	83.509	3129	274	167	52793	55756	18106	21157	0	2697
utg000006l	NZ_KN360760.1	Xanthomonas vasicola strain NCPPB 1396 scf_4605_73	82.617	3141	349	141	47494	50497	12415	15495	0	2593
utg000006l	NZ_KN360760.1	Xanthomonas vasicola strain NCPPB 1396 scf_4605_73	88.249	1702	130	57	45438	47101	10192	11861	0	1971
utg000006l	NZ_KN360760.1	Xanthomonas vasicola strain NCPPB 1396 scf_4605_73	84.848	627	69	20	51689	52298	16729	17346	4.72e-169	608
utg000006l	NZ_KN360760.1	Xanthomonas vasicola strain NCPPB 1396 scf_4605_73	90.196	153	3	7	91668	91812	57038	57186	7.28e-43	189
utg000006l	NZ_ACPY01000210.1	Xanthomonas fuscans subsp. aurantifolii str. ICPB 10535 xauc_ctg1212_0	86.088	10739	799	499	181186	191432	24620	14085	0	10912
utg000006l	NZ_ACPY01000210.1	Xanthomonas fuscans subsp. aurantifolii str. ICPB 10535 xauc_ctg1212_0	88.663	4075	231	168	195701	199645	9755	5782	0	4752
utg000006l	NZ_ACPY01000210.1	Xanthomonas fuscans subsp. aurantifolii str. ICPB 10535 xauc_ctg1212_0	85.563	3955	287	196	191601	195422	13966	10163	0	3879
utg000006l	NZ_ACPY01000210.1	Xanthomonas fuscans subsp. aurantifolii str. ICPB 10535 xauc_ctg1212_0	88.889	198	16	5	195493	195689	10146	9954	7.13e-58	239
utg000006l	NZ_AKBO01000401.1	Xanthomonas vasicola pv. vasculorum NCPPB 895 scf_9771_1377_contig_1	85.989	10627	951	384	473082	483302	16	10510	0	10879
utg000006l	NZ_AKBO01000401.1	Xanthomonas vasicola pv. vasculorum NCPPB 895 scf_9771_1377_contig_1	84.99	1459	167	44	463840	465265	16	1455	0	1434
utg000006l	NZ_AKBO01000401.1	Xanthomonas vasicola pv. vasculorum NCPPB 895 scf_9771_1377_contig_1	74.667	300	61	14	466124	466417	2606	2896	9.69e-22	119
utg000006l	NZ_CAGJ01000086.1	Xanthomonas citri pv. punicae str. LMG 859	89.635	8606	544	247	540321	548709	11286	19760	0	10630
utg000006l	NZ_CAGJ01000086.1	Xanthomonas citri pv. punicae str. LMG 859	87.734	6563	490	234	533695	540117	4764	11151	0	7369
utg000006l	NZ_CAGJ01000086.1	Xanthomonas citri pv. punicae str. LMG 859	77.899	3122	307	254	530816	533669	1696	4702	0	1589
utg000006l	NZ_CAGJ01000086.1	Xanthomonas citri pv. punicae str. LMG 859	85.714	252	18	13	548744	548983	19902	20147	3.29e-61	250
utg000006l	NZ_CAGJ01000086.1	Xanthomonas citri pv. punicae str. LMG 859	90.909	143	5	8	549188	549325	20435	20574	9.42e-42	185
utg000006l	NZ_LOKN01000029.1	Xanthomonas axonopodis pv. khayae strain LMG753 contig_124	89.48	8603	554	250	540321	548709	22599	31064	0	10549
utg000006l	NZ_LOKN01000029.1	Xanthomonas axonopodis pv. khayae strain LMG753 contig_124	87.652	6560	501	233	533695	540117	16084	22471	0	7341
utg000006l	NZ_LOKN01000029.1	Xanthomonas axonopodis pv. khayae strain LMG753 contig_124	88.275	6388	381	251	521347	527518	88	6323	0	7308
utg000006l	NZ_LOKN01000029.1	Xanthomonas axonopodis pv. khayae strain LMG753 contig_124	76.942	5213	576	422	528869	533669	11024	16022	0	2390
utg000006l	NZ_LOKN01000029.1	Xanthomonas axonopodis pv. khayae strain LMG753 contig_124	85.915	142	16	4	446223	446361	9109	9249	1.24e-30	148
utg000006l	NZ_AJJO01000050.1	Xanthomonas citri pv. glycines str. 12-2 Contig50	89.814	8345	511	239	540321	548451	17706	25925	0	10388
utg000006l	NZ_AJJO01000050.1	Xanthomonas citri pv. glycines str. 12-2 Contig50	87.563	6561	505	234	533695	540117	11191	17578	0	7308
utg000006l	NZ_AJJO01000050.1	Xanthomonas citri pv. glycines str. 12-2 Contig50	77.023	5288	569	435	528810	533669	6060	11129	0	2438
utg000006l	NZ_AJJO01000050.1	Xanthomonas citri pv. glycines str. 12-2 Contig50	86.417	1524	79	84	526052	527518	2	1454	0	1550
utg000006l	NZ_AJJO01000050.1	Xanthomonas citri pv. glycines str. 12-2 Contig50	86.62	142	15	4	446223	446361	4234	4374	2.66e-32	154
utg000006l	NZ_JPYI02000058.1	Xanthomonas phaseoli pv. dieffenbachiae strain LMG 25940 Contig56	87.237	9512	697	351	518383	527597	16657	7366	0	10362
utg000006l	NZ_JPYI02000058.1	Xanthomonas phaseoli pv. dieffenbachiae strain LMG 25940 Contig56	81.791	670	58	45	527837	528467	7071	6427	2.29e-137	503
utg000006l	NZ_JPYI02000058.1	Xanthomonas phaseoli pv. dieffenbachiae strain LMG 25940 Contig56	88.921	343	22	9	518019	518351	16991	16655	5.13e-109	409
utg000006l	NZ_AJJO01000177.1	Xanthomonas citri pv. glycines str. 12-2 Contig177	88.745	8698	584	271	517573	526038	1	8535	0	10274
utg000006l	NZ_KB372815.1	Xanthomonas campestris pv. musacearum NCPPB 2005 scf_9397_65	82.035	12897	1505	627	359347	371733	58893	71487	0	10231
utg000006l	NZ_KB372815.1	Xanthomonas campestris pv. musacearum NCPPB 2005 scf_9397_65	90.366	6425	349	195	344923	351182	44495	50814	0	8187
utg000006l	NZ_KB372815.1	Xanthomonas campestris pv. musacearum NCPPB 2005 scf_9397_65	85.022	7718	737	307	335993	343449	35365	42924	0	7470
utg000006l	NZ_KB372815.1	Xanthomonas campestris pv. musacearum NCPPB 2005 scf_9397_65	83.728	5488	637	192	325896	331211	23950	29353	0	4951
utg000006l	NZ_KB372815.1	Xanthomonas campestris pv. musacearum NCPPB 2005 scf_9397_65	83.17	4587	466	223	331369	335732	29456	33959	0	3912
utg000006l	NZ_KB372815.1	Xanthomonas campestris pv. musacearum NCPPB 2005 scf_9397_65	84.054	3769	416	139	315724	319387	12664	16352	0	3459
utg000006l	NZ_KB372815.1	Xanthomonas campestris pv. musacearum NCPPB 2005 scf_9397_65	83.821	3863	391	175	307370	311092	4019	7787	0	3456
utg000006l	NZ_KB372815.1	Xanthomonas campestris pv. musacearum NCPPB 2005 scf_9397_65	84.437	3065	294	131	312526	315468	9309	12312	0	2848
utg000006l	NZ_KB372815.1	Xanthomonas campestris pv. musacearum NCPPB 2005 scf_9397_65	83.373	2538	264	107	322220	324638	19921	22419	0	2204
utg000006l	NZ_KB372815.1	Xanthomonas campestris pv. musacearum NCPPB 2005 scf_9397_65	85.537	2095	205	82	353021	355073	52732	54770	0	2100
utg000006l	NZ_KB372815.1	Xanthomonas campestris pv. musacearum NCPPB 2005 scf_9397_65	79.614	3002	350	194	372595	375400	72366	75301	0	1912
utg000006l	NZ_KB372815.1	Xanthomonas campestris pv. musacearum NCPPB 2005 scf_9397_65	83.607	2068	230	77	380592	382586	81740	83771	0	1840
utg000006l	NZ_KB372815.1	Xanthomonas campestris pv. musacearum NCPPB 2005 scf_9397_65	85.389	1759	153	70	355211	356897	54963	56689	0	1729
utg000006l	NZ_KB372815.1	Xanthomonas campestris pv. musacearum NCPPB 2005 scf_9397_65	84.153	1830	202	66	319648	321420	16771	18569	0	1692
utg000006l	NZ_KB372815.1	Xanthomonas campestris pv. musacearum NCPPB 2005 scf_9397_65	83.306	1809	189	79	375545	377290	75310	77068	0	1563
utg000006l	NZ_KB372815.1	Xanthomonas campestris pv. musacearum NCPPB 2005 scf_9397_65	86.835	1390	109	56	382888	384226	84103	85469	0	1485
utg000006l	NZ_KB372815.1	Xanthomonas campestris pv. musacearum NCPPB 2005 scf_9397_65	86.895	1343	93	55	343617	344920	43165	44463	0	1428
utg000006l	NZ_KB372815.1	Xanthomonas campestris pv. musacearum NCPPB 2005 scf_9397_65	87.565	1150	105	29	378633	379758	79738	80873	0	1297
utg000006l	NZ_KB372815.1	Xanthomonas campestris pv. musacearum NCPPB 2005 scf_9397_65	85.294	1292	132	44	351272	352527	50934	52203	0	1280
utg000006l	NZ_KB372815.1	Xanthomonas campestris pv. musacearum NCPPB 2005 scf_9397_65	90.217	552	40	12	379899	380443	81043	81587	0	708
utg000006l	NZ_KB372815.1	Xanthomonas campestris pv. musacearum NCPPB 2005 scf_9397_65	80.872	894	110	47	324719	325571	22712	23585	0	647
utg000006l	NZ_KB372815.1	Xanthomonas campestris pv. musacearum NCPPB 2005 scf_9397_65	85.429	652	60	27	357076	357716	57068	57695	3.59e-180	645
utg000006l	NZ_KB372815.1	Xanthomonas campestris pv. musacearum NCPPB 2005 scf_9397_65	83.404	705	77	30	371816	372487	71520	72217	7.84e-172	617
utg000006l	NZ_KB372815.1	Xanthomonas campestris pv. musacearum NCPPB 2005 scf_9397_65	76.471	595	87	43	311934	312485	8651	9235	1.95e-68	274
utg000006l	NZ_MVYX01000016.1	Xanthomonas vasicola pv. vasculorum strain SAM119 NODE_16_length_107315_cov_49.2261	81.994	12896	1511	627	359347	371733	58892	71485	0	10202
utg000006l	NZ_MVYX01000016.1	Xanthomonas vasicola pv. vasculorum strain SAM119 NODE_16_length_107315_cov_49.2261	90.553	6425	337	195	344923	351182	44494	50813	0	8253
utg000006l	NZ_MVYX01000016.1	Xanthomonas vasicola pv. vasculorum strain SAM119 NODE_16_length_107315_cov_49.2261	85.349	7713	730	301	335993	343449	35355	42923	0	7614
utg000006l	NZ_MVYX01000016.1	Xanthomonas vasicola pv. vasculorum strain SAM119 NODE_16_length_107315_cov_49.2261	86.586	6031	483	225	389396	395208	90990	96912	0	6355
utg000006l	NZ_MVYX01000016.1	Xanthomonas vasicola pv. vasculorum strain SAM119 NODE_16_length_107315_cov_49.2261	83.765	5488	635	192	325896	331211	23945	29348	0	4963
utg000006l	NZ_MVYX01000016.1	Xanthomonas vasicola pv. vasculorum strain SAM119 NODE_16_length_107315_cov_49.2261	83.228	4585	462	222	331369	335732	29451	33949	0	3923
utg000006l	NZ_MVYX01000016.1	Xanthomonas vasicola pv. vasculorum strain SAM119 NODE_16_length_107315_cov_49.2261	84.281	4046	379	176	353021	356897	52731	56688	0	3711
utg000006l	NZ_MVYX01000016.1	Xanthomonas vasicola pv. vasculorum strain SAM119 NODE_16_length_107315_cov_49.2261	86.231	3370	320	107	385670	388935	87239	90568	0	3520
utg000006l	NZ_MVYX01000016.1	Xanthomonas vasicola pv. vasculorum strain SAM119 NODE_16_length_107315_cov_49.2261	83.899	3863	388	176	307370	311092	4016	7784	0	3472
utg000006l	NZ_MVYX01000016.1	Xanthomonas vasicola pv. vasculorum strain SAM119 NODE_16_length_107315_cov_49.2261	84.054	3769	416	139	315724	319387	12665	16353	0	3459
utg000006l	NZ_MVYX01000016.1	Xanthomonas vasicola pv. vasculorum strain SAM119 NODE_16_length_107315_cov_49.2261	84.502	3065	292	130	312526	315468	9306	12309	0	2859
utg000006l	NZ_MVYX01000016.1	Xanthomonas vasicola pv. vasculorum strain SAM119 NODE_16_length_107315_cov_49.2261	83.61	2532	263	104	322220	324638	19922	22414	0	2237
utg000006l	NZ_MVYX01000016.1	Xanthomonas vasicola pv. vasculorum strain SAM119 NODE_16_length_107315_cov_49.2261	79.58	3002	351	194	372595	375400	72361	75296	0	1906
utg000006l	NZ_MVYX01000016.1	Xanthomonas vasicola pv. vasculorum strain SAM119 NODE_16_length_107315_cov_49.2261	83.656	2068	229	77	380592	382586	81735	83766	0	1845
utg000006l	NZ_MVYX01000016.1	Xanthomonas vasicola pv. vasculorum strain SAM119 NODE_16_length_107315_cov_49.2261	84.153	1830	202	66	319648	321420	16772	18570	0	1692
utg000006l	NZ_MVYX01000016.1	Xanthomonas vasicola pv. vasculorum strain SAM119 NODE_16_length_107315_cov_49.2261	83.25	1809	190	79	375545	377290	75305	77063	0	1557
utg000006l	NZ_MVYX01000016.1	Xanthomonas vasicola pv. vasculorum strain SAM119 NODE_16_length_107315_cov_49.2261	83.237	1736	197	68	383834	385492	85171	86889	0	1507
utg000006l	NZ_MVYX01000016.1	Xanthomonas vasicola pv. vasculorum strain SAM119 NODE_16_length_107315_cov_49.2261	86.667	1350	96	56	343610	344920	43158	44462	0	1419
utg000006l	NZ_MVYX01000016.1	Xanthomonas vasicola pv. vasculorum strain SAM119 NODE_16_length_107315_cov_49.2261	87.895	1140	101	28	378633	379749	79733	80858	0	1306
utg000006l	NZ_MVYX01000016.1	Xanthomonas vasicola pv. vasculorum strain SAM119 NODE_16_length_107315_cov_49.2261	85.852	1244	125	39	351313	352527	50981	52202	0	1275
utg000006l	NZ_MVYX01000016.1	Xanthomonas vasicola pv. vasculorum strain SAM119 NODE_16_length_107315_cov_49.2261	84.408	853	86	37	382875	383697	84100	84935	0	795
utg000006l	NZ_MVYX01000016.1	Xanthomonas vasicola pv. vasculorum strain SAM119 NODE_16_length_107315_cov_49.2261	90.217	552	40	12	379899	380443	81038	81582	0	708
utg000006l	NZ_MVYX01000016.1	Xanthomonas vasicola pv. vasculorum strain SAM119 NODE_16_length_107315_cov_49.2261	85.429	652	60	27	357076	357716	57067	57694	3.59e-180	645
utg000006l	NZ_MVYX01000016.1	Xanthomonas vasicola pv. vasculorum strain SAM119 NODE_16_length_107315_cov_49.2261	80.761	894	111	48	324719	325571	22707	23580	4.65e-179	641
utg000006l	NZ_MVYX01000016.1	Xanthomonas vasicola pv. vasculorum strain SAM119 NODE_16_length_107315_cov_49.2261	83.262	705	78	30	371816	372487	71518	72215	3.65e-170	612
utg000006l	NZ_MVYX01000016.1	Xanthomonas vasicola pv. vasculorum strain SAM119 NODE_16_length_107315_cov_49.2261	76.134	595	89	43	311934	312485	8648	9232	4.23e-65	263
utg000006l	NZ_KB373167.1	Xanthomonas vasicola pv. vasculorum NCPPB 1326 scf_9767_2607	81.994	12896	1511	627	359347	371733	59042	71635	0	10202
utg000006l	NZ_KB373167.1	Xanthomonas vasicola pv. vasculorum NCPPB 1326 scf_9767_2607	90.412	6425	343	196	344923	351182	44633	50949	0	8200
utg000006l	NZ_KB373167.1	Xanthomonas vasicola pv. vasculorum NCPPB 1326 scf_9767_2607	85.203	7718	737	302	335993	343449	35489	43062	0	7561
utg000006l	NZ_KB373167.1	Xanthomonas vasicola pv. vasculorum NCPPB 1326 scf_9767_2607	86.586	6031	483	225	389396	395208	91142	97064	0	6355
utg000006l	NZ_KB373167.1	Xanthomonas vasicola pv. vasculorum NCPPB 1326 scf_9767_2607	83.862	5490	624	198	325896	331211	24076	29477	0	4988
utg000006l	NZ_KB373167.1	Xanthomonas vasicola pv. vasculorum NCPPB 1326 scf_9767_2607	83.228	4591	456	228	331369	335732	29580	34083	0	3923
utg000006l	NZ_KB373167.1	Xanthomonas vasicola pv. vasculorum NCPPB 1326 scf_9767_2607	84.291	4074	383	176	352993	356897	52853	56838	0	3740
utg000006l	NZ_KB373167.1	Xanthomonas vasicola pv. vasculorum NCPPB 1326 scf_9767_2607	86.019	3376	323	106	385670	388935	87384	90720	0	3487
utg000006l	NZ_KB373167.1	Xanthomonas vasicola pv. vasculorum NCPPB 1326 scf_9767_2607	83.873	3863	389	176	307370	311092	4005	7773	0	3467
utg000006l	NZ_KB373167.1	Xanthomonas vasicola pv. vasculorum NCPPB 1326 scf_9767_2607	84.001	3769	418	139	315724	319387	12653	16341	0	3448
utg000006l	NZ_KB373167.1	Xanthomonas vasicola pv. vasculorum NCPPB 1326 scf_9767_2607	84.502	3065	292	129	312526	315468	9294	12297	0	2859
utg000006l	NZ_KB373167.1	Xanthomonas vasicola pv. vasculorum NCPPB 1326 scf_9767_2607	83.61	2532	263	104	322220	324638	19910	22402	0	2237
utg000006l	NZ_KB373167.1	Xanthomonas vasicola pv. vasculorum NCPPB 1326 scf_9767_2607	79.647	3002	349	194	372595	375400	72514	75449	0	1917
utg000006l	NZ_KB373167.1	Xanthomonas vasicola pv. vasculorum NCPPB 1326 scf_9767_2607	84.513	1950	207	67	380592	382478	81899	83816	0	1840
utg000006l	NZ_KB373167.1	Xanthomonas vasicola pv. vasculorum NCPPB 1326 scf_9767_2607	84.153	1830	202	66	319648	321420	16760	18558	0	1692
utg000006l	NZ_KB373167.1	Xanthomonas vasicola pv. vasculorum NCPPB 1326 scf_9767_2607	83.315	1810	187	81	375545	377290	75458	77216	0	1563
utg000006l	NZ_KB373167.1	Xanthomonas vasicola pv. vasculorum NCPPB 1326 scf_9767_2607	83.228	1735	198	67	383834	385492	85317	87034	0	1506
utg000006l	NZ_KB373167.1	Xanthomonas vasicola pv. vasculorum NCPPB 1326 scf_9767_2607	86.667	1350	96	56	343610	344920	43297	44601	0	1419
utg000006l	NZ_KB373167.1	Xanthomonas vasicola pv. vasculorum NCPPB 1326 scf_9767_2607	87.739	1150	103	29	378633	379758	79897	81032	0	1308
utg000006l	NZ_KB373167.1	Xanthomonas vasicola pv. vasculorum NCPPB 1326 scf_9767_2607	85.852	1244	125	39	351313	352527	51131	52352	0	1275
utg000006l	NZ_KB373167.1	Xanthomonas vasicola pv. vasculorum NCPPB 1326 scf_9767_2607	84.408	853	86	37	382875	383697	84250	85085	0	795
utg000006l	NZ_KB373167.1	Xanthomonas vasicola pv. vasculorum NCPPB 1326 scf_9767_2607	90.58	552	38	12	379899	380443	81202	81746	0	719
utg000006l	NZ_KB373167.1	Xanthomonas vasicola pv. vasculorum NCPPB 1326 scf_9767_2607	85.583	652	59	27	357076	357716	57217	57844	0	651
utg000006l	NZ_KB373167.1	Xanthomonas vasicola pv. vasculorum NCPPB 1326 scf_9767_2607	80.808	891	108	45	324723	325571	22843	23712	1.67e-178	640
utg000006l	NZ_KB373167.1	Xanthomonas vasicola pv. vasculorum NCPPB 1326 scf_9767_2607	83.262	705	78	30	371816	372487	71668	72365	3.65e-170	612
utg000006l	NZ_KB373167.1	Xanthomonas vasicola pv. vasculorum NCPPB 1326 scf_9767_2607	76.134	595	89	43	311934	312485	8636	9220	4.23e-65	263
utg000006l	NZ_GG699316.1	Xanthomonas vasicola pv. vasculorum NCPPB 702 scf_7293_2543	81.998	12893	1510	627	359350	371733	291606	279016	0	10202
utg000006l	NZ_GG699316.1	Xanthomonas vasicola pv. vasculorum NCPPB 702 scf_7293_2543	90.333	6434	343	195	344923	351182	306033	299705	0	8179
utg000006l	NZ_GG699316.1	Xanthomonas vasicola pv. vasculorum NCPPB 702 scf_7293_2543	85.323	7713	732	301	335993	343449	315172	307604	0	7603
utg000006l	NZ_GG699316.1	Xanthomonas vasicola pv. vasculorum NCPPB 702 scf_7293_2543	86.586	6031	483	225	389396	395208	259540	253618	0	6355
utg000006l	NZ_GG699316.1	Xanthomonas vasicola pv. vasculorum NCPPB 702 scf_7293_2543	83.877	5427	623	188	325896	331154	326590	321248	0	4942
utg000006l	NZ_GG699316.1	Xanthomonas vasicola pv. vasculorum NCPPB 702 scf_7293_2543	83.224	4590	458	227	331369	335732	321081	316578	0	3923
utg000006l	NZ_GG699316.1	Xanthomonas vasicola pv. vasculorum NCPPB 702 scf_7293_2543	84.291	4074	383	176	352993	356897	297798	293813	0	3740
utg000006l	NZ_GG699316.1	Xanthomonas vasicola pv. vasculorum NCPPB 702 scf_7293_2543	86.279	3367	318	107	385673	388935	263288	259962	0	3526
utg000006l	NZ_GG699316.1	Xanthomonas vasicola pv. vasculorum NCPPB 702 scf_7293_2543	83.827	3883	390	180	307373	311111	346534	342746	0	3472
utg000006l	NZ_GG699316.1	Xanthomonas vasicola pv. vasculorum NCPPB 702 scf_7293_2543	83.744	3771	426	141	315724	319387	337889	334199	0	3411
utg000006l	NZ_GG699316.1	Xanthomonas vasicola pv. vasculorum NCPPB 702 scf_7293_2543	84.423	3075	294	132	312526	315478	341248	338237	0	2854
utg000006l	NZ_GG699316.1	Xanthomonas vasicola pv. vasculorum NCPPB 702 scf_7293_2543	83.59	2535	264	104	322223	324644	330610	328115	0	2237
utg000006l	NZ_GG699316.1	Xanthomonas vasicola pv. vasculorum NCPPB 702 scf_7293_2543	79.647	3002	349	197	372595	375400	278137	275202	0	1917
utg000006l	NZ_GG699316.1	Xanthomonas vasicola pv. vasculorum NCPPB 702 scf_7293_2543	84.564	1950	206	67	380592	382478	268769	266852	0	1845
utg000006l	NZ_GG699316.1	Xanthomonas vasicola pv. vasculorum NCPPB 702 scf_7293_2543	83.469	1845	203	70	319648	321420	333779	331965	0	1626
utg000006l	NZ_GG699316.1	Xanthomonas vasicola pv. vasculorum NCPPB 702 scf_7293_2543	83.315	1810	187	81	375545	377290	275193	273435	0	1563
utg000006l	NZ_GG699316.1	Xanthomonas vasicola pv. vasculorum NCPPB 702 scf_7293_2543	83.228	1735	198	66	383834	385492	265358	263641	0	1506
utg000006l	NZ_GG699316.1	Xanthomonas vasicola pv. vasculorum NCPPB 702 scf_7293_2543	86.667	1350	96	56	343610	344920	307369	306065	0	1419
utg000006l	NZ_GG699316.1	Xanthomonas vasicola pv. vasculorum NCPPB 702 scf_7293_2543	85.852	1244	125	39	351313	352527	299520	298299	0	1275
utg000006l	NZ_GG699316.1	Xanthomonas vasicola pv. vasculorum NCPPB 702 scf_7293_2543	86.356	1158	117	29	378636	379770	270763	269624	0	1243
utg000006l	NZ_GG699316.1	Xanthomonas vasicola pv. vasculorum NCPPB 702 scf_7293_2543	84.408	853	86	37	382875	383697	266425	265590	0	795
utg000006l	NZ_GG699316.1	Xanthomonas vasicola pv. vasculorum NCPPB 702 scf_7293_2543	90.58	552	38	12	379899	380443	269466	268922	0	719
utg000006l	NZ_GG699316.1	Xanthomonas vasicola pv. vasculorum NCPPB 702 scf_7293_2543	85.67	649	58	27	357079	357716	293431	292807	0	651
utg000006l	NZ_GG699316.1	Xanthomonas vasicola pv. vasculorum NCPPB 702 scf_7293_2543	80.808	891	110	47	324722	325571	327825	326955	4.65e-179	641
utg000006l	NZ_GG699316.1	Xanthomonas vasicola pv. vasculorum NCPPB 702 scf_7293_2543	83.262	705	78	30	371816	372487	278983	278286	3.65e-170	612
utg000006l	NZ_GG699316.1	Xanthomonas vasicola pv. vasculorum NCPPB 702 scf_7293_2543	76.134	595	89	43	311934	312485	341906	341322	4.23e-65	263
utg000006l	NZ_AKBM01000058.1	Xanthomonas vasicola pv. vasculorum NCPPB 206 scf_9769_50_contig_1	81.99	12893	1511	627	359350	371733	48325	35735	0	10196
utg000006l	NZ_AKBM01000058.1	Xanthomonas vasicola pv. vasculorum NCPPB 206 scf_9769_50_contig_1	90.534	6423	342	191	344923	351182	62733	56414	0	8248
utg000006l	NZ_AKBM01000058.1	Xanthomonas vasicola pv. vasculorum NCPPB 206 scf_9769_50_contig_1	85.414	7713	725	301	335993	343449	71872	64304	0	7642
utg000006l	NZ_AKBM01000058.1	Xanthomonas vasicola pv. vasculorum NCPPB 206 scf_9769_50_contig_1	86.586	6031	483	225	389396	395208	16232	10310	0	6355
utg000006l	NZ_AKBM01000058.1	Xanthomonas vasicola pv. vasculorum NCPPB 206 scf_9769_50_contig_1	86.249	3367	319	107	385673	388935	19980	16654	0	3520
utg000006l	NZ_AKBM01000058.1	Xanthomonas vasicola pv. vasculorum NCPPB 206 scf_9769_50_contig_1	85.632	2095	203	81	353021	355073	54489	52451	0	2111
utg000006l	NZ_AKBM01000058.1	Xanthomonas vasicola pv. vasculorum NCPPB 206 scf_9769_50_contig_1	79.68	3002	348	197	372595	375400	34859	31924	0	1923
utg000006l	NZ_AKBM01000058.1	Xanthomonas vasicola pv. vasculorum NCPPB 206 scf_9769_50_contig_1	83.656	2068	229	77	380592	382586	25487	23456	0	1845
utg000006l	NZ_AKBM01000058.1	Xanthomonas vasicola pv. vasculorum NCPPB 206 scf_9769_50_contig_1	85.624	1739	150	67	355229	356897	52240	50532	0	1735
utg000006l	NZ_AKBM01000058.1	Xanthomonas vasicola pv. vasculorum NCPPB 206 scf_9769_50_contig_1	83.315	1810	187	81	375545	377290	31915	30157	0	1563
utg000006l	NZ_AKBM01000058.1	Xanthomonas vasicola pv. vasculorum NCPPB 206 scf_9769_50_contig_1	83.237	1736	197	67	383834	385492	22051	20333	0	1507
utg000006l	NZ_AKBM01000058.1	Xanthomonas vasicola pv. vasculorum NCPPB 206 scf_9769_50_contig_1	86.667	1350	96	56	343610	344920	64069	62765	0	1419
utg000006l	NZ_AKBM01000058.1	Xanthomonas vasicola pv. vasculorum NCPPB 206 scf_9769_50_contig_1	87.951	1137	100	28	378636	379749	27486	26364	0	1306
utg000006l	NZ_AKBM01000058.1	Xanthomonas vasicola pv. vasculorum NCPPB 206 scf_9769_50_contig_1	85.852	1244	125	39	351313	352527	56239	55018	0	1275
utg000006l	NZ_AKBM01000058.1	Xanthomonas vasicola pv. vasculorum NCPPB 206 scf_9769_50_contig_1	84.408	853	86	37	382875	383697	23122	22287	0	795
utg000006l	NZ_AKBM01000058.1	Xanthomonas vasicola pv. vasculorum NCPPB 206 scf_9769_50_contig_1	90.036	552	41	12	379899	380443	26184	25640	0	702
utg000006l	NZ_AKBM01000058.1	Xanthomonas vasicola pv. vasculorum NCPPB 206 scf_9769_50_contig_1	85.67	649	58	27	357079	357716	50150	49526	0	651
utg000006l	NZ_AKBM01000058.1	Xanthomonas vasicola pv. vasculorum NCPPB 206 scf_9769_50_contig_1	83.262	705	78	30	371816	372487	35702	35005	3.65e-170	612
utg000006l	NZ_KN305713.1	Xanthomonas vasicola strain NCPPB 1241 scf_4715_13	82.744	12112	1388	522	406704	418316	55820	43912	0	10141
utg000006l	NZ_KN305713.1	Xanthomonas vasicola strain NCPPB 1241 scf_4715_13	86.632	5543	483	196	426671	432036	36424	30963	0	5893
utg000006l	NZ_KN305713.1	Xanthomonas vasicola strain NCPPB 1241 scf_4715_13	85.711	4381	409	162	420298	424548	43594	39301	0	4421
utg000006l	NZ_KN305713.1	Xanthomonas vasicola strain NCPPB 1241 scf_4715_13	81.736	4320	387	252	432516	436472	30335	26055	0	3236
utg000006l	NZ_KN305713.1	Xanthomonas vasicola strain NCPPB 1241 scf_4715_13	85.353	2253	202	93	436837	439002	25869	23658	0	2215
utg000006l	NZ_KN305713.1	Xanthomonas vasicola strain NCPPB 1241 scf_4715_13	82.687	2270	288	81	516125	518327	3496	1265	0	1917
utg000006l	NZ_LOKN01000051.1	Xanthomonas axonopodis pv. khayae strain LMG753 contig_144	89.006	8414	511	302	135139	143285	13120	4854	0	10032
utg000006l	NZ_LOKN01000051.1	Xanthomonas axonopodis pv. khayae strain LMG753 contig_144	90.03	5015	288	152	129494	134394	18979	14063	0	6296
utg000006l	NZ_LOKN01000051.1	Xanthomonas axonopodis pv. khayae strain LMG753 contig_144	93.26	727	26	17	134400	135112	13903	13186	0	1050
utg000006l	NZ_LOKN01000051.1	Xanthomonas axonopodis pv. khayae strain LMG753 contig_144	75	1192	137	119	127599	128723	21011	19914	8.59e-107	401
utg000006l	NZ_LOKN01000051.1	Xanthomonas axonopodis pv. khayae strain LMG753 contig_144	73.333	390	77	22	135359	135735	16193	15818	9.69e-22	119
utg000006l	NZ_LOKN01000051.1	Xanthomonas axonopodis pv. khayae strain LMG753 contig_144	76.587	252	34	20	132272	132513	12889	12653	1.25e-20	115
utg000006l	NZ_LOKN01000051.1	Xanthomonas axonopodis pv. khayae strain LMG753 contig_144	88.889	63	5	1	172200	172260	19913	19851	5.91e-09	76.8
utg000006l	NZ_LOKH01000010.1	Xanthomonas campestris pv. vitistrifoliae strain LMG940 contig_107	89.419	8203	524	248	243095	251104	12150	20201	0	10022
utg000006l	NZ_LOKH01000010.1	Xanthomonas campestris pv. vitistrifoliae strain LMG940 contig_107	88.28	6348	432	212	251226	257389	20392	26611	0	7313
utg000006l	NZ_LOKH01000010.1	Xanthomonas campestris pv. vitistrifoliae strain LMG940 contig_107	83.403	3844	335	217	237040	240675	1740	5488	0	3284
utg000006l	NZ_LOKH01000010.1	Xanthomonas campestris pv. vitistrifoliae strain LMG940 contig_107	85.582	2053	156	94	240794	242774	5483	7467	0	2023
utg000006l	NZ_LOKH01000010.1	Xanthomonas campestris pv. vitistrifoliae strain LMG940 contig_107	87.485	847	54	35	232191	232999	14	846	0	929
utg000006l	NZ_CP016878.1	Xanthomonas hortorum strain B07-007 chromosome, complete genome	82.451	12206	1417	530	92624	104339	3056511	3044541	0	10004
utg000006l	NZ_CP016878.1	Xanthomonas hortorum strain B07-007 chromosome, complete genome	92.681	5629	180	170	86171	91626	3062994	3057425	0	7899
utg000006l	NZ_CP016878.1	Xanthomonas hortorum strain B07-007 chromosome, complete genome	82.699	9381	1122	374	470640	479658	2684859	2675618	0	7869
utg000006l	NZ_CP016878.1	Xanthomonas hortorum strain B07-007 chromosome, complete genome	92.82	5529	174	161	86266	91626	3452501	3447028	0	7805
utg000006l	NZ_CP016878.1	Xanthomonas hortorum strain B07-007 chromosome, complete genome	84.755	7327	750	265	210482	217558	2330376	2323167	0	7003
utg000006l	NZ_CP016878.1	Xanthomonas hortorum strain B07-007 chromosome, complete genome	84.959	7094	717	261	134400	141271	3012342	3005377	0	6866
utg000006l	NZ_CP016878.1	Xanthomonas hortorum strain B07-007 chromosome, complete genome	81.319	8752	1051	415	479841	488167	2675579	2666987	0	6565
utg000006l	NZ_CP016878.1	Xanthomonas hortorum strain B07-007 chromosome, complete genome	87.432	5164	385	190	343621	348614	2817042	2811973	0	5698
utg000006l	NZ_CP016878.1	Xanthomonas hortorum strain B07-007 chromosome, complete genome	82.65	6755	781	288	65641	72123	3083385	3076750	0	5620
utg000006l	NZ_CP016878.1	Xanthomonas hortorum strain B07-007 chromosome, complete genome	84.019	6051	612	251	389408	395228	2762186	2756261	0	5489
utg000006l	NZ_CP016878.1	Xanthomonas hortorum strain B07-007 chromosome, complete genome	85.516	5399	491	214	557892	563101	4652195	4657491	0	5369
utg000006l	NZ_CP016878.1	Xanthomonas hortorum strain B07-007 chromosome, complete genome	80.545	7119	974	310	312517	319386	2844155	2837199	0	5094
utg000006l	NZ_CP016878.1	Xanthomonas hortorum strain B07-007 chromosome, complete genome	81.848	6429	675	345	583047	589172	4679222	4685461	0	4953
utg000006l	NZ_CP016878.1	Xanthomonas hortorum strain B07-007 chromosome, complete genome	83.367	5399	679	172	441126	446378	4562279	4567604	0	4793
utg000006l	NZ_CP016878.1	Xanthomonas hortorum strain B07-007 chromosome, complete genome	83.658	5342	579	214	337489	342648	2823116	2817887	0	4758
utg000006l	NZ_CP016878.1	Xanthomonas hortorum strain B07-007 chromosome, complete genome	81.512	6020	835	220	534255	540149	4630473	4636339	0	4695
utg000006l	NZ_CP016878.1	Xanthomonas hortorum strain B07-007 chromosome, complete genome	84.914	4660	520	131	544013	548578	4640033	4644603	0	4542
utg000006l	NZ_CP016878.1	Xanthomonas hortorum strain B07-007 chromosome, complete genome	85.174	4283	400	177	75795	79902	3073298	3069076	0	4174
utg000006l	NZ_CP016878.1	Xanthomonas hortorum strain B07-007 chromosome, complete genome	79.212	6393	848	352	494058	500084	2658596	2652319	0	3999
utg000006l	NZ_CP016878.1	Xanthomonas hortorum strain B07-007 chromosome, complete genome	82.634	4601	544	184	4949	9376	3140005	3135487	0	3834
utg000006l	NZ_CP016878.1	Xanthomonas hortorum strain B07-007 chromosome, complete genome	83.446	4295	452	196	457732	461853	2698903	2694695	0	3753
utg000006l	NZ_CP016878.1	Xanthomonas hortorum strain B07-007 chromosome, complete genome	83.953	4113	446	163	450328	454299	2705810	2701771	0	3742
utg000006l	NZ_CP016878.1	Xanthomonas hortorum strain B07-007 chromosome, complete genome	84.711	3957	357	197	195697	199514	2948383	2944536	0	3727
utg000006l	NZ_CP016878.1	Xanthomonas hortorum strain B07-007 chromosome, complete genome	82.736	4379	525	178	420298	424540	2732949	2728666	0	3685
utg000006l	NZ_CP016878.1	Xanthomonas hortorum strain B07-007 chromosome, complete genome	81.709	4576	644	147	246657	251104	2926680	2922170	0	3635
utg000006l	NZ_CP016878.1	Xanthomonas hortorum strain B07-007 chromosome, complete genome	83.803	4013	435	166	175108	178976	2969101	2965160	0	3611
utg000006l	NZ_CP016878.1	Xanthomonas hortorum strain B07-007 chromosome, complete genome	86.149	3350	342	89	168313	171589	2975446	2972146	0	3504
utg000006l	NZ_CP016878.1	Xanthomonas hortorum strain B07-007 chromosome, complete genome	78.632	5569	865	241	56361	61760	3092235	3086823	0	3391
utg000006l	NZ_CP016878.1	Xanthomonas hortorum strain B07-007 chromosome, complete genome	78.786	5553	791	298	184057	189359	2960169	2954754	0	3371
utg000006l	NZ_CP016878.1	Xanthomonas hortorum strain B07-007 chromosome, complete genome	85.443	3366	325	119	385703	388953	2766101	2762786	0	3349
utg000006l	NZ_CP016878.1	Xanthomonas hortorum strain B07-007 chromosome, complete genome	81.359	4356	576	174	611047	615246	4709496	4713771	0	3328
utg000006l	NZ_CP016878.1	Xanthomonas hortorum strain B07-007 chromosome, complete genome	79.946	4817	685	198	252579	257242	2920838	2916150	0	3284
utg000006l	NZ_CP016878.1	Xanthomonas hortorum strain B07-007 chromosome, complete genome	78.588	5310	794	249	413357	418412	2738391	2733171	0	3190
utg000006l	NZ_CP016878.1	Xanthomonas hortorum strain B07-007 chromosome, complete genome	76.282	7235	930	581	150024	156695	2994204	2987193	0	3129
utg000006l	NZ_CP016878.1	Xanthomonas hortorum strain B07-007 chromosome, complete genome	78.825	4935	780	206	424734	429504	2727340	2722507	0	3079
utg000006l	NZ_CP016878.1	Xanthomonas hortorum strain B07-007 chromosome, complete genome	81.709	3898	528	142	21502	25277	3124285	3120451	0	3077
utg000006l	NZ_CP016878.1	Xanthomonas hortorum strain B07-007 chromosome, complete genome	83.983	3359	368	131	361666	364911	2797692	2794391	0	3066
utg000006l	NZ_CP016878.1	Xanthomonas hortorum strain B07-007 chromosome, complete genome	80.37	4437	544	238	162600	166791	2979906	2975552	0	3066
utg000006l	NZ_CP016878.1	Xanthomonas hortorum strain B07-007 chromosome, complete genome	83.14	3452	420	113	521295	524651	4602913	4606297	0	3001
utg000006l	NZ_CP016878.1	Xanthomonas hortorum strain B07-007 chromosome, complete genome	84.006	3220	346	119	578509	581626	4673541	4676693	0	2937
utg000006l	NZ_CP016878.1	Xanthomonas hortorum strain B07-007 chromosome, complete genome	85.131	2818	312	80	83273	86018	3065934	3063152	0	2784
utg000006l	NZ_CP016878.1	Xanthomonas hortorum strain B07-007 chromosome, complete genome	80.571	3850	397	215	302330	305918	2866987	2863228	0	2641
utg000006l	NZ_CP016878.1	Xanthomonas hortorum strain B07-007 chromosome, complete genome	79.731	3947	528	195	616803	620571	4715529	4719381	0	2606
utg000006l	NZ_CP016878.1	Xanthomonas hortorum strain B07-007 chromosome, complete genome	78.871	4321	491	273	432516	436461	2719076	2714803	0	2532
utg000006l	NZ_CP016878.1	Xanthomonas hortorum strain B07-007 chromosome, complete genome	86.93	2326	213	68	132118	134393	3014787	3012503	0	2527
utg000006l	NZ_CP016878.1	Xanthomonas hortorum strain B07-007 chromosome, complete genome	82.749	3078	294	168	52800	55716	3095986	3092985	0	2523
utg000006l	NZ_CP016878.1	Xanthomonas hortorum strain B07-007 chromosome, complete genome	86.786	2293	204	73	541569	543800	4637671	4639925	0	2464
utg000006l	NZ_CP016878.1	Xanthomonas hortorum strain B07-007 chromosome, complete genome	81.721	2987	331	157	38822	41670	3110653	3107744	0	2292
utg000006l	NZ_CP016878.1	Xanthomonas hortorum strain B07-007 chromosome, complete genome	84.136	2471	258	98	429549	431921	2722267	2719833	0	2268
utg000006l	NZ_CP016878.1	Xanthomonas hortorum strain B07-007 chromosome, complete genome	82.972	2631	312	112	554995	557539	4649389	4651969	0	2252
utg000006l	NZ_CP016878.1	Xanthomonas hortorum strain B07-007 chromosome, complete genome	78.626	3668	573	156	490178	493724	2662306	2658729	0	2235
utg000006l	NZ_CP016878.1	Xanthomonas hortorum strain B07-007 chromosome, complete genome	79.056	3476	541	149	274961	278339	2895190	2891805	0	2213
utg000006l	NZ_CP016878.1	Xanthomonas hortorum strain B07-007 chromosome, complete genome	82.165	2697	311	121	331369	333946	2828313	2825668	0	2159
utg000006l	NZ_CP016878.1	Xanthomonas hortorum strain B07-007 chromosome, complete genome	81.026	2962	343	155	596400	599230	4693539	4696412	0	2154
utg000006l	NZ_CP016878.1	Xanthomonas hortorum strain B07-007 chromosome, complete genome	83.092	2484	279	100	143414	145791	3003114	3000666	0	2130
utg000006l	NZ_CP016878.1	Xanthomonas hortorum strain B07-007 chromosome, complete genome	79.656	3141	426	153	466123	469110	2689049	2685969	0	2063
utg000006l	NZ_CP016878.1	Xanthomonas hortorum strain B07-007 chromosome, complete genome	82.833	2400	274	101	44791	47098	3104196	3101843	0	2023
utg000006l	NZ_CP016878.1	Xanthomonas hortorum strain B07-007 chromosome, complete genome	86.075	1939	174	69	308671	310552	2847996	2846097	0	1997
utg000006l	NZ_CP016878.1	Xanthomonas hortorum strain B07-007 chromosome, complete genome	82.824	2358	264	107	2547	4826	3142548	3140254	0	1980
utg000006l	NZ_CP016878.1	Xanthomonas hortorum strain B07-007 chromosome, complete genome	78.017	3530	510	197	191601	194997	2952636	2949240	0	1975
utg000006l	NZ_CP016878.1	Xanthomonas hortorum strain B07-007 chromosome, complete genome	76.285	4398	644	286	179591	183705	2964541	2960260	0	1975
utg000006l	NZ_CP016878.1	Xanthomonas hortorum strain B07-007 chromosome, complete genome	83.172	2276	262	82	17552	19756	3127912	3125687	0	1969
utg000006l	NZ_CP016878.1	Xanthomonas hortorum strain B07-007 chromosome, complete genome	91.924	1424	63	34	349792	351182	2810896	2809492	0	1945
utg000006l	NZ_CP016878.1	Xanthomonas hortorum strain B07-007 chromosome, complete genome	79.549	2885	430	125	607961	610773	4705436	4708232	0	1912
utg000006l	NZ_CP016878.1	Xanthomonas hortorum strain B07-007 chromosome, complete genome	78.888	3093	440	156	575288	578247	4670506	4673518	0	1897
utg000006l	NZ_CP016878.1	Xanthomonas hortorum strain B07-007 chromosome, complete genome	81.297	2513	299	133	605279	607664	4702762	4705230	0	1879
utg000006l	NZ_CP016878.1	Xanthomonas hortorum strain B07-007 chromosome, complete genome	78.877	2973	452	132	26925	29771	3119213	3116291	0	1849
utg000006l	NZ_CP016878.1	Xanthomonas hortorum strain B07-007 chromosome, complete genome	86.854	1704	155	48	286552	288202	2884086	2882399	0	1842
utg000006l	NZ_CP016878.1	Xanthomonas hortorum strain B07-007 chromosome, complete genome	78.843	2888	458	123	563795	566597	4658304	4661123	0	1807
utg000006l	NZ_CP016878.1	Xanthomonas hortorum strain B07-007 chromosome, complete genome	82.055	2229	289	79	283767	285925	2886754	2884567	0	1797
utg000006l	NZ_CP016878.1	Xanthomonas hortorum strain B07-007 chromosome, complete genome	81.887	2236	297	83	261869	264051	2908885	2906705	0	1786
utg000006l	NZ_CP016878.1	Xanthomonas hortorum strain B07-007 chromosome, complete genome	78.535	2977	436	154	290628	293471	2879844	2876938	0	1770
utg000006l	NZ_CP016878.1	Xanthomonas hortorum strain B07-007 chromosome, complete genome	84.983	1798	178	73	107430	109157	3041368	3039593	0	1740
utg000006l	NZ_CP016878.1	Xanthomonas hortorum strain B07-007 chromosome, complete genome	82.153	2118	245	110	111320	113341	3037804	3035724	0	1694
utg000006l	NZ_CP016878.1	Xanthomonas hortorum strain B07-007 chromosome, complete genome	84.364	1778	204	57	369	2102	3144602	3142855	0	1676
utg000006l	NZ_CP016878.1	Xanthomonas hortorum strain B07-007 chromosome, complete genome	81.238	2132	302	76	118754	120827	3029206	3027115	0	1631
utg000006l	NZ_CP016878.1	Xanthomonas hortorum strain B07-007 chromosome, complete genome	84.043	1692	192	60	14464	16111	3130170	3128513	0	1557
utg000006l	NZ_CP016878.1	Xanthomonas hortorum strain B07-007 chromosome, complete genome	81.365	1964	283	63	11339	13244	3133533	3131595	0	1522
utg000006l	NZ_CP016878.1	Xanthomonas hortorum strain B07-007 chromosome, complete genome	85.628	1482	149	47	329709	331154	2829948	2828495	0	1498
utg000006l	NZ_CP016878.1	Xanthomonas hortorum strain B07-007 chromosome, complete genome	82.478	1792	230	65	272457	274197	2897745	2895987	0	1493
utg000006l	NZ_CP016878.1	Xanthomonas hortorum strain B07-007 chromosome, complete genome	81.571	1910	261	70	189576	191432	2954747	2952876	0	1493
utg000006l	NZ_CP016878.1	Xanthomonas hortorum strain B07-007 chromosome, complete genome	77.49	2821	407	163	264047	266709	2905008	2902258	0	1482
utg000006l	NZ_CP016878.1	Xanthomonas hortorum strain B07-007 chromosome, complete genome	77.181	2831	440	151	599508	602190	4696765	4699537	0	1459
utg000006l	NZ_CP016878.1	Xanthomonas hortorum strain B07-007 chromosome, complete genome	80.306	2026	244	112	512540	514481	2650627	2648673	0	1387
utg000006l	NZ_CP016878.1	Xanthomonas hortorum strain B07-007 chromosome, complete genome	80.603	1923	253	82	380645	382478	2779905	2778014	0	1375
utg000006l	NZ_CP016878.1	Xanthomonas hortorum strain B07-007 chromosome, complete genome	79.008	2239	292	126	620749	622861	4722234	4724420	0	1367
utg000006l	NZ_CP016878.1	Xanthomonas hortorum strain B07-007 chromosome, complete genome	81.267	1815	224	81	375545	377295	2784768	2783006	0	1362
utg000006l	NZ_CP016878.1	Xanthomonas hortorum strain B07-007 chromosome, complete genome	78.559	2262	346	106	115737	117918	3032151	3029949	0	1362
utg000006l	NZ_CP016878.1	Xanthomonas hortorum strain B07-007 chromosome, complete genome	80.041	1964	285	89	353032	354948	2807886	2805983	0	1356
utg000006l	NZ_CP016878.1	Xanthomonas hortorum strain B07-007 chromosome, complete genome	81.08	1834	221	89	322219	323957	2834379	2832577	0	1349
utg000006l	NZ_CP016878.1	Xanthomonas hortorum strain B07-007 chromosome, complete genome	82.222	1575	207	57	160821	162344	2982573	2981021	0	1290
utg000006l	NZ_CP016878.1	Xanthomonas hortorum strain B07-007 chromosome, complete genome	84.799	1342	128	52	436735	438026	2714598	2713283	0	1279
utg000006l	NZ_CP016878.1	Xanthomonas hortorum strain B07-007 chromosome, complete genome	83.053	1487	171	61	447931	449376	2707917	2706471	0	1275
utg000006l	NZ_CP016878.1	Xanthomonas hortorum strain B07-007 chromosome, complete genome	82.683	1513	181	67	463793	465258	2682455	2680977	0	1267
utg000006l	NZ_CP016878.1	Xanthomonas hortorum strain B07-007 chromosome, complete genome	84.834	1299	148	29	19700	20972	3125687	3124412	0	1262
utg000006l	NZ_CP016878.1	Xanthomonas hortorum strain B07-007 chromosome, complete genome	80.447	1744	250	69	319735	321419	2837047	2835336	0	1247
utg000006l	NZ_CP016878.1	Xanthomonas hortorum strain B07-007 chromosome, complete genome	78.599	2070	307	94	47494	49476	3101489	3099469	0	1243
utg000006l	NZ_CP016878.1	Xanthomonas hortorum strain B07-007 chromosome, complete genome	80.749	1709	225	71	464464	466116	2690877	2689217	0	1238
utg000006l	NZ_CP016878.1	Xanthomonas hortorum strain B07-007 chromosome, complete genome	80.774	1706	225	75	355265	356897	2804021	2802346	0	1238
utg000006l	NZ_CP016878.1	Xanthomonas hortorum strain B07-007 chromosome, complete genome	87.097	1116	112	26	378674	379770	2781776	2780674	0	1234
utg000006l	NZ_CP016878.1	Xanthomonas hortorum strain B07-007 chromosome, complete genome	80.756	1746	197	95	525839	527515	4606737	4608412	0	1234
utg000006l	NZ_CP016878.1	Xanthomonas hortorum strain B07-007 chromosome, complete genome	85.738	1206	119	38	73176	74349	3075809	3074625	0	1225
utg000006l	NZ_CP016878.1	Xanthomonas hortorum strain B07-007 chromosome, complete genome	82.436	1486	177	60	9689	11131	3135156	3133712	0	1221
utg000006l	NZ_CP016878.1	Xanthomonas hortorum strain B07-007 chromosome, complete genome	80.011	1791	244	85	147136	148850	2997555	2995803	0	1219
utg000006l	NZ_CP016878.1	Xanthomonas hortorum strain B07-007 chromosome, complete genome	82.321	1482	189	54	130438	131888	3024477	3025916	0	1218
utg000006l	NZ_CP016878.1	Xanthomonas hortorum strain B07-007 chromosome, complete genome	79.186	1917	276	90	203873	205715	2336516	2334649	0	1216
utg000006l	NZ_CP016878.1	Xanthomonas hortorum strain B07-007 chromosome, complete genome	79.944	1775	250	75	244557	246292	2928628	2926921	0	1208
utg000006l	NZ_CP016878.1	Xanthomonas hortorum strain B07-007 chromosome, complete genome	77.633	2155	359	94	121099	123183	3015230	3017331	0	1195
utg000006l	NZ_CP016878.1	Xanthomonas hortorum strain B07-007 chromosome, complete genome	77.773	2263	239	157	113532	115562	3035484	3033254	0	1149
utg000006l	NZ_CP016878.1	Xanthomonas hortorum strain B07-007 chromosome, complete genome	84.472	1230	118	52	500415	501592	2652192	2650984	0	1146
utg000006l	NZ_CP016878.1	Xanthomonas hortorum strain B07-007 chromosome, complete genome	79.42	1827	213	109	573429	575140	4668489	4670267	0	1140
utg000006l	NZ_CP016878.1	Xanthomonas hortorum strain B07-007 chromosome, complete genome	88.253	979	72	33	348728	349685	2811942	2810986	0	1131
utg000006l	NZ_CP016878.1	Xanthomonas hortorum strain B07-007 chromosome, complete genome	81.85	1416	190	53	439472	440840	2711758	2710363	0	1129
utg000006l	NZ_CP016878.1	Xanthomonas hortorum strain B07-007 chromosome, complete genome	84.57	1186	119	40	297893	299030	2872353	2871184	0	1118
utg000006l	NZ_CP016878.1	Xanthomonas hortorum strain B07-007 chromosome, complete genome	83.32	1259	157	41	220620	221846	2321537	2320300	0	1112
utg000006l	NZ_CP016878.1	Xanthomonas hortorum strain B07-007 chromosome, complete genome	81.092	1428	214	40	488601	489993	2663950	2662544	0	1090
utg000006l	NZ_CP016878.1	Xanthomonas hortorum strain B07-007 chromosome, complete genome	79.248	1648	251	70	104573	106147	3044334	3042705	0	1064
utg000006l	NZ_CP016878.1	Xanthomonas hortorum strain B07-007 chromosome, complete genome	77.875	1835	286	96	267030	268798	2900135	2898355	0	1029
utg000006l	NZ_CP016878.1	Xanthomonas hortorum strain B07-007 chromosome, complete genome	76.287	2408	285	194	530815	533028	4626471	4628786	0	1020
utg000006l	NZ_CP016878.1	Xanthomonas hortorum strain B07-007 chromosome, complete genome	85.642	982	101	28	74580	75542	3074604	3073644	0	996
utg000006l	NZ_CP016878.1	Xanthomonas hortorum strain B07-007 chromosome, complete genome	83.049	1115	148	36	540316	541399	4636392	4637496	0	974
utg000006l	NZ_CP016878.1	Xanthomonas hortorum strain B07-007 chromosome, complete genome	79.101	1469	238	58	243101	244523	2930157	2928712	0	948
utg000006l	NZ_CP016878.1	Xanthomonas hortorum strain B07-007 chromosome, complete genome	81.34	1254	154	57	141386	142582	3005223	3003993	0	946
utg000006l	NZ_CP016878.1	Xanthomonas hortorum strain B07-007 chromosome, complete genome	82.534	1105	145	33	581703	582776	4677502	4678589	0	928
utg000006l	NZ_CP016878.1	Xanthomonas hortorum strain B07-007 chromosome, complete genome	84.803	941	105	28	223543	224459	2318449	2317523	0	911
utg000006l	NZ_CP016878.1	Xanthomonas hortorum strain B07-007 chromosome, complete genome	80.849	1248	162	64	335993	337193	2824666	2823449	0	909
utg000006l	NZ_CP016878.1	Xanthomonas hortorum strain B07-007 chromosome, complete genome	74.408	2450	457	137	269267	271609	1298875	1301261	0	894
utg000006l	NZ_CP016878.1	Xanthomonas hortorum strain B07-007 chromosome, complete genome	83.148	991	139	23	516126	517096	4596604	4597586	0	880
utg000006l	NZ_CP016878.1	Xanthomonas hortorum strain B07-007 chromosome, complete genome	84.348	920	110	28	13382	14281	3131317	3130412	0	870
utg000006l	NZ_CP016878.1	Xanthomonas hortorum strain B07-007 chromosome, complete genome	84.416	924	92	42	307377	308265	2849536	2848630	0	861
utg000006l	NZ_CP016878.1	Xanthomonas hortorum strain B07-007 chromosome, complete genome	76.502	1864	259	126	591229	592994	4687552	4689334	0	850
utg000006l	NZ_CP016878.1	Xanthomonas hortorum strain B07-007 chromosome, complete genome	81.305	1134	134	58	374329	375397	2785972	2784852	0	848
utg000006l	NZ_CP016878.1	Xanthomonas hortorum strain B07-007 chromosome, complete genome	82.051	1053	136	33	282411	283421	2888155	2887114	0	848
utg000006l	NZ_CP016878.1	Xanthomonas hortorum strain B07-007 chromosome, complete genome	77.991	1563	200	92	173430	174933	2970686	2969209	0	848
utg000006l	NZ_CP016878.1	Xanthomonas hortorum strain B07-007 chromosome, complete genome	82.084	1027	147	30	109288	110291	3039433	3038421	0	843
utg000006l	NZ_CP016878.1	Xanthomonas hortorum strain B07-007 chromosome, complete genome	81.852	1069	132	47	106294	107330	3042464	3041426	0	843
utg000006l	NZ_CP016878.1	Xanthomonas hortorum strain B07-007 chromosome, complete genome	77.871	1550	204	108	589513	590995	4685829	4687306	0	833
utg000006l	NZ_CP016878.1	Xanthomonas hortorum strain B07-007 chromosome, complete genome	78.322	1430	202	75	299319	300681	2870565	2869177	0	824
utg000006l	NZ_CP016878.1	Xanthomonas hortorum strain B07-007 chromosome, complete genome	85.012	814	89	29	241915	242707	2931960	2931159	0	797
utg000006l	NZ_CP016878.1	Xanthomonas hortorum strain B07-007 chromosome, complete genome	85.751	779	77	26	63293	64050	3085247	3084482	0	793
utg000006l	NZ_CP016878.1	Xanthomonas hortorum strain B07-007 chromosome, complete genome	83.009	924	109	33	569664	570547	4664499	4665414	0	793
utg000006l	NZ_CP016878.1	Xanthomonas hortorum strain B07-007 chromosome, complete genome	78.217	1391	186	85	372592	373896	2787762	2786403	0	782
utg000006l	NZ_CP016878.1	Xanthomonas hortorum strain B07-007 chromosome, complete genome	75.868	1902	253	149	159060	160796	2984540	2982680	0	780
utg000006l	NZ_CP016878.1	Xanthomonas hortorum strain B07-007 chromosome, complete genome	78.347	1307	181	70	568345	569571	4663004	4664288	0	752
utg000006l	NZ_CP016878.1	Xanthomonas hortorum strain B07-007 chromosome, complete genome	81.799	934	130	29	517393	518304	4597898	4598813	0	747
utg000006l	NZ_CP016878.1	Xanthomonas hortorum strain B07-007 chromosome, complete genome	78.144	1304	194	61	567017	568261	4661596	4662867	0	745
utg000006l	NZ_CP016878.1	Xanthomonas hortorum strain B07-007 chromosome, complete genome	82.763	876	101	35	456622	457473	2699926	2699077	0	736
utg000006l	NZ_CP016878.1	Xanthomonas hortorum strain B07-007 chromosome, complete genome	84.331	785	85	31	447128	447897	2708807	2708046	0	734
utg000006l	NZ_CP016878.1	Xanthomonas hortorum strain B07-007 chromosome, complete genome	80.819	1001	137	37	251226	252181	2921979	2920989	0	734
utg000006l	NZ_CP016878.1	Xanthomonas hortorum strain B07-007 chromosome, complete genome	78.851	1201	155	65	593238	594390	4691615	4692764	0	719
utg000006l	NZ_CP016878.1	Xanthomonas hortorum strain B07-007 chromosome, complete genome	81.146	960	114	51	306371	307285	2851038	2850101	0	708
utg000006l	NZ_CP016878.1	Xanthomonas hortorum strain B07-007 chromosome, complete genome	80.691	984	128	53	64564	65499	3084365	3083396	0	708
utg000006l	NZ_CP016878.1	Xanthomonas hortorum strain B07-007 chromosome, complete genome	82.847	822	97	36	382875	383666	2774340	2773533	0	697
utg000006l	NZ_CP016878.1	Xanthomonas hortorum strain B07-007 chromosome, complete genome	75.097	1807	286	113	235713	237398	2934604	2932841	0	693
utg000006l	NZ_CP016878.1	Xanthomonas hortorum strain B07-007 chromosome, complete genome	79.96	998	140	48	455243	456198	2701060	2700081	0	680
utg000006l	NZ_CP016878.1	Xanthomonas hortorum strain B07-007 chromosome, complete genome	88.364	550	50	12	379899	380441	2780516	2779974	0	649
utg000006l	NZ_CP016878.1	Xanthomonas hortorum strain B07-007 chromosome, complete genome	74.486	1995	275	163	528869	530726	4613207	4615104	0	649
utg000006l	NZ_CP016878.1	Xanthomonas hortorum strain B07-007 chromosome, complete genome	77.485	1177	173	62	61931	63034	3086581	3085424	6.06e-173	621
utg000006l	NZ_CP016878.1	Xanthomonas hortorum strain B07-007 chromosome, complete genome	82.239	777	83	36	473736	474463	2690850	2690080	2.18e-172	619
utg000006l	NZ_CP016878.1	Xanthomonas hortorum strain B07-007 chromosome, complete genome	84.968	632	59	30	357087	357707	2801956	2801350	4.72e-169	608
utg000006l	NZ_CP016878.1	Xanthomonas hortorum strain B07-007 chromosome, complete genome	79.162	979	124	58	295651	296567	2874934	2873974	6.1e-168	604
utg000006l	NZ_CP016878.1	Xanthomonas hortorum strain B07-007 chromosome, complete genome	83.358	673	71	28	446463	447109	2709534	2708877	7.95e-162	584
utg000006l	NZ_CP016878.1	Xanthomonas hortorum strain B07-007 chromosome, complete genome	83.566	645	79	18	383878	384501	2773424	2772786	3.7e-160	579
utg000006l	NZ_CP016878.1	Xanthomonas hortorum strain B07-007 chromosome, complete genome	86.857	525	57	11	515401	515917	2648331	2647811	1.33e-159	577
utg000006l	NZ_CP016878.1	Xanthomonas hortorum strain B07-007 chromosome, complete genome	84.71	569	61	19	325950	326503	2831446	2830889	3.75e-150	545
utg000006l	NZ_CP016878.1	Xanthomonas hortorum strain B07-007 chromosome, complete genome	80.263	760	114	27	49756	50493	3099014	3098269	1.74e-148	540
utg000006l	NZ_CP016878.1	Xanthomonas hortorum strain B07-007 chromosome, complete genome	88.034	468	36	15	110729	111181	3038293	3037831	2.26e-147	536
utg000006l	NZ_CP016878.1	Xanthomonas hortorum strain B07-007 chromosome, complete genome	75.194	1290	218	84	226845	228065	2303080	2301824	2.94e-141	516
utg000006l	NZ_CP016878.1	Xanthomonas hortorum strain B07-007 chromosome, complete genome	83.612	598	49	38	371926	372487	2788507	2787923	2.94e-141	516
utg000006l	NZ_CP016878.1	Xanthomonas hortorum strain B07-007 chromosome, complete genome	77.721	983	123	56	293827	294734	2876815	2875854	1.06e-140	514
utg000006l	NZ_CP016878.1	Xanthomonas hortorum strain B07-007 chromosome, complete genome	80.484	702	87	32	30612	31295	3115425	3114756	4.96e-134	492
utg000006l	NZ_CP016878.1	Xanthomonas hortorum strain B07-007 chromosome, complete genome	86.334	461	45	14	351275	351721	2809369	2808913	2.31e-132	486
utg000006l	NZ_CP016878.1	Xanthomonas hortorum strain B07-007 chromosome, complete genome	83.019	530	58	29	311383	311890	2845591	2845072	8.41e-122	451
utg000006l	NZ_CP016878.1	Xanthomonas hortorum strain B07-007 chromosome, complete genome	83.885	453	52	19	365194	365633	2792562	2792118	3.97e-110	412
utg000006l	NZ_CP016878.1	Xanthomonas hortorum strain B07-007 chromosome, complete genome	83.953	430	55	11	454482	454904	2701571	2701149	3.09e-106	399
utg000006l	NZ_CP016878.1	Xanthomonas hortorum strain B07-007 chromosome, complete genome	84.668	437	28	23	449566	449970	2706372	2705943	3.09e-106	399
utg000006l	NZ_CP016878.1	Xanthomonas hortorum strain B07-007 chromosome, complete genome	79.266	627	84	36	384900	385492	2772282	2771668	4e-105	396
utg000006l	NZ_CP016878.1	Xanthomonas hortorum strain B07-007 chromosome, complete genome	79.793	579	88	22	351970	352532	2808638	2808073	1.44e-104	394
utg000006l	NZ_CP016878.1	Xanthomonas hortorum strain B07-007 chromosome, complete genome	81.214	527	59	26	301235	301730	2868766	2868249	6.69e-103	388
utg000006l	NZ_CP016878.1	Xanthomonas hortorum strain B07-007 chromosome, complete genome	86.592	358	35	12	343128	343476	2817612	2817259	3.11e-101	383
utg000006l	NZ_CP016878.1	Xanthomonas hortorum strain B07-007 chromosome, complete genome	80.213	470	66	21	223504	223955	2019657	2019197	1.48e-84	327
utg000006l	NZ_CP016878.1	Xanthomonas hortorum strain B07-007 chromosome, complete genome	79.956	454	79	10	29961	30408	3116082	3115635	1.91e-83	324
utg000006l	NZ_CP016878.1	Xanthomonas hortorum strain B07-007 chromosome, complete genome	79.216	510	72	23	595787	596271	4693036	4693536	1.91e-83	324
utg000006l	NZ_CP016878.1	Xanthomonas hortorum strain B07-007 chromosome, complete genome	78.417	556	76	38	335208	335734	2825484	2824944	6.88e-83	322
utg000006l	NZ_CP016878.1	Xanthomonas hortorum strain B07-007 chromosome, complete genome	75.522	719	117	48	370935	371615	2789721	2789024	1.16e-75	298
utg000006l	NZ_CP016878.1	Xanthomonas hortorum strain B07-007 chromosome, complete genome	82.216	343	54	5	274261	274600	2895894	2895556	6.98e-73	289
utg000006l	NZ_CP016878.1	Xanthomonas hortorum strain B07-007 chromosome, complete genome	78.233	464	83	14	221482	221939	2022883	2022432	1.17e-70	281
utg000006l	NZ_CP016878.1	Xanthomonas hortorum strain B07-007 chromosome, complete genome	86.864	236	25	5	81539	81770	3067643	3067410	5.47e-64	259
utg000006l	NZ_CP016878.1	Xanthomonas hortorum strain B07-007 chromosome, complete genome	75.35	572	97	34	475156	475695	2689453	2688894	9.22e-57	235
utg000006l	NZ_CP016878.1	Xanthomonas hortorum strain B07-007 chromosome, complete genome	83.333	234	26	9	548763	548986	4644778	4645008	2.6e-47	204
utg000006l	NZ_CP016878.1	Xanthomonas hortorum strain B07-007 chromosome, complete genome	82.731	249	22	15	232749	232983	2935643	2935402	9.35e-47	202
utg000006l	NZ_CP016878.1	Xanthomonas hortorum strain B07-007 chromosome, complete genome	81.081	259	29	12	171957	172202	2971963	2971712	7.28e-43	189
utg000006l	NZ_CP016878.1	Xanthomonas hortorum strain B07-007 chromosome, complete genome	89.032	155	5	7	91669	91815	3057332	3057182	1.22e-40	182
utg000006l	NZ_CP016878.1	Xanthomonas hortorum strain B07-007 chromosome, complete genome	89.032	155	5	7	91669	91815	3446935	3446785	1.22e-40	182
utg000006l	NZ_CP016878.1	Xanthomonas hortorum strain B07-007 chromosome, complete genome	75.959	391	65	23	135359	135735	3014632	3014257	2.04e-38	174
utg000006l	NZ_CP016878.1	Xanthomonas hortorum strain B07-007 chromosome, complete genome	85.119	168	17	8	148	308	1363454	1363620	1.23e-35	165
utg000006l	NZ_CP016878.1	Xanthomonas hortorum strain B07-007 chromosome, complete genome	88.489	139	13	3	446226	446362	2222189	2222052	1.23e-35	165
utg000006l	NZ_CP016878.1	Xanthomonas hortorum strain B07-007 chromosome, complete genome	82.99	194	22	9	446175	446365	3144728	3144913	1.23e-35	165
utg000006l	NZ_CP016878.1	Xanthomonas hortorum strain B07-007 chromosome, complete genome	84.615	169	20	6	446215	446380	3379707	3379872	4.41e-35	163
utg000006l	NZ_CP016878.1	Xanthomonas hortorum strain B07-007 chromosome, complete genome	87.681	138	14	3	446226	446361	4981976	4981840	2.05e-33	158
utg000006l	NZ_CP016878.1	Xanthomonas hortorum strain B07-007 chromosome, complete genome	85.806	155	13	9	446226	446376	2994724	2994575	7.38e-33	156
utg000006l	NZ_CP016878.1	Xanthomonas hortorum strain B07-007 chromosome, complete genome	87.5	136	13	4	446223	446355	3720454	3720588	2.66e-32	154
utg000006l	NZ_CP016878.1	Xanthomonas hortorum strain B07-007 chromosome, complete genome	85.235	149	18	4	446226	446372	1283789	1283643	3.44e-31	150
utg000006l	NZ_CP016878.1	Xanthomonas hortorum strain B07-007 chromosome, complete genome	85.915	142	17	3	446222	446361	2994523	2994383	1.24e-30	148
utg000006l	NZ_CP016878.1	Xanthomonas hortorum strain B07-007 chromosome, complete genome	89.167	120	10	3	446226	446343	2116730	2116848	4.44e-30	147
utg000006l	NZ_CP016878.1	Xanthomonas hortorum strain B07-007 chromosome, complete genome	87.597	129	13	3	446219	446345	4323200	4323073	4.44e-30	147
utg000006l	NZ_CP016878.1	Xanthomonas hortorum strain B07-007 chromosome, complete genome	86.232	138	16	3	446226	446361	4419013	4418877	4.44e-30	147
utg000006l	NZ_CP016878.1	Xanthomonas hortorum strain B07-007 chromosome, complete genome	84.076	157	12	10	159	308	1259970	1259820	7.44e-28	139
utg000006l	NZ_CP016878.1	Xanthomonas hortorum strain B07-007 chromosome, complete genome	81.977	172	22	9	153	316	545251	545081	2.67e-27	137
utg000006l	NZ_CP016878.1	Xanthomonas hortorum strain B07-007 chromosome, complete genome	88.393	112	10	3	153	261	349687	349576	1.24e-25	132
utg000006l	NZ_CP016878.1	Xanthomonas hortorum strain B07-007 chromosome, complete genome	85.075	134	15	5	299091	299222	1395513	1395383	1.24e-25	132
utg000006l	NZ_CP016878.1	Xanthomonas hortorum strain B07-007 chromosome, complete genome	89.623	106	7	4	160	261	2722888	2722783	1.24e-25	132
utg000006l	NZ_CP016878.1	Xanthomonas hortorum strain B07-007 chromosome, complete genome	75	356	53	26	305919	306251	4981625	4981967	1.24e-25	132
utg000006l	NZ_CP016878.1	Xanthomonas hortorum strain B07-007 chromosome, complete genome	87.719	114	10	4	152	261	1349367	1349480	4.48e-25	130
utg000006l	NZ_CP016878.1	Xanthomonas hortorum strain B07-007 chromosome, complete genome	81.287	171	23	7	153	315	2485077	2484908	4.48e-25	130
utg000006l	NZ_CP016878.1	Xanthomonas hortorum strain B07-007 chromosome, complete genome	81.395	172	19	11	144	308	2834507	2834672	1.61e-24	128
utg000006l	NZ_CP016878.1	Xanthomonas hortorum strain B07-007 chromosome, complete genome	86.441	118	14	2	582867	582982	2909343	2909460	1.61e-24	128
utg000006l	NZ_CP016878.1	Xanthomonas hortorum strain B07-007 chromosome, complete genome	75.072	345	49	26	305918	306239	2762230	2762560	5.79e-24	126
utg000006l	NZ_CP016878.1	Xanthomonas hortorum strain B07-007 chromosome, complete genome	72.917	432	92	24	132260	132681	3011376	3010960	5.79e-24	126
utg000006l	NZ_CP016878.1	Xanthomonas hortorum strain B07-007 chromosome, complete genome	89.216	102	9	2	582867	582966	4678982	4679083	5.79e-24	126
utg000006l	NZ_CP016878.1	Xanthomonas hortorum strain B07-007 chromosome, complete genome	80	180	27	9	429341	429514	3636118	3635942	2.08e-23	124
utg000006l	NZ_CP016878.1	Xanthomonas hortorum strain B07-007 chromosome, complete genome	88.571	105	9	3	446232	446334	4524572	4524469	2.08e-23	124
utg000006l	NZ_CP016878.1	Xanthomonas hortorum strain B07-007 chromosome, complete genome	86.207	116	12	4	150	261	193274	193159	7.49e-23	122
utg000006l	NZ_CP016878.1	Xanthomonas hortorum strain B07-007 chromosome, complete genome	75.92	299	38	24	305989	306267	1869271	1868987	7.49e-23	122
utg000006l	NZ_CP016878.1	Xanthomonas hortorum strain B07-007 chromosome, complete genome	80.952	168	17	9	305919	306072	129099	129265	9.69e-22	119
utg000006l	NZ_CP016878.1	Xanthomonas hortorum strain B07-007 chromosome, complete genome	94.805	77	2	2	616530	616605	355398	355473	9.69e-22	119
utg000006l	NZ_CP016878.1	Xanthomonas hortorum strain B07-007 chromosome, complete genome	80.233	172	22	10	153	315	3326301	3326133	9.69e-22	119
utg000006l	NZ_CP016878.1	Xanthomonas hortorum strain B07-007 chromosome, complete genome	75.585	299	41	24	305989	306268	3738617	3738902	9.69e-22	119
utg000006l	NZ_CP016878.1	Xanthomonas hortorum strain B07-007 chromosome, complete genome	75.972	283	36	22	305989	306251	355672	355402	3.48e-21	117
utg000006l	NZ_CP016878.1	Xanthomonas hortorum strain B07-007 chromosome, complete genome	85.841	113	12	4	153	261	3145356	3145244	3.48e-21	117
utg000006l	NZ_CP016878.1	Xanthomonas hortorum strain B07-007 chromosome, complete genome	85.841	113	12	4	153	261	4463738	4463850	3.48e-21	117
utg000006l	NZ_CP016878.1	Xanthomonas hortorum strain B07-007 chromosome, complete genome	87.379	103	9	3	582867	582966	4825473	4825372	1.25e-20	115
utg000006l	NZ_CP016878.1	Xanthomonas hortorum strain B07-007 chromosome, complete genome	85.088	114	13	4	152	261	3174667	3174554	4.51e-20	113
utg000006l	NZ_CP016878.1	Xanthomonas hortorum strain B07-007 chromosome, complete genome	81.618	136	19	6	429361	429492	556285	556152	2.1e-18	108
utg000006l	NZ_CP016878.1	Xanthomonas hortorum strain B07-007 chromosome, complete genome	75.088	285	43	20	305985	306251	3574428	3574702	2.1e-18	108
utg000006l	NZ_CP016878.1	Xanthomonas hortorum strain B07-007 chromosome, complete genome	77.654	179	36	4	262000	262177	1094597	1094772	7.54e-18	106
utg000006l	NZ_CP016878.1	Xanthomonas hortorum strain B07-007 chromosome, complete genome	85.437	103	13	2	582872	582972	2046695	2046593	7.54e-18	106
utg000006l	NZ_CP016878.1	Xanthomonas hortorum strain B07-007 chromosome, complete genome	90	80	7	1	616526	616605	3635970	3636048	9.76e-17	102
utg000006l	NZ_CP016878.1	Xanthomonas hortorum strain B07-007 chromosome, complete genome	87.368	95	1	5	305989	306072	340321	340227	1.26e-15	99
utg000006l	NZ_CP016878.1	Xanthomonas hortorum strain B07-007 chromosome, complete genome	78.528	163	26	9	161	315	2375051	2375212	1.26e-15	99
utg000006l	NZ_CP016878.1	Xanthomonas hortorum strain B07-007 chromosome, complete genome	78.205	156	33	1	466124	466279	2679811	2679657	1.26e-15	99
utg000006l	NZ_CP016878.1	Xanthomonas hortorum strain B07-007 chromosome, complete genome	87.368	95	1	5	305989	306072	3720331	3720237	1.26e-15	99
utg000006l	NZ_CP016878.1	Xanthomonas hortorum strain B07-007 chromosome, complete genome	78.698	169	19	11	305919	306072	3802265	3802431	4.54e-15	97.1
utg000006l	NZ_CP016878.1	Xanthomonas hortorum strain B07-007 chromosome, complete genome	90.278	72	7	0	446215	446286	3563933	3564004	1.63e-14	95.3
utg000006l	NZ_CP016878.1	Xanthomonas hortorum strain B07-007 chromosome, complete genome	86.316	95	2	5	305989	306072	774379	774285	5.87e-14	93.5
utg000006l	NZ_CP016878.1	Xanthomonas hortorum strain B07-007 chromosome, complete genome	86.316	95	2	5	305989	306072	2122672	2122578	5.87e-14	93.5
utg000006l	NZ_CP016878.1	Xanthomonas hortorum strain B07-007 chromosome, complete genome	74.377	281	43	18	305989	306251	3290433	3290702	5.87e-14	93.5
utg000006l	NZ_CP016878.1	Xanthomonas hortorum strain B07-007 chromosome, complete genome	86.316	95	2	5	305989	306072	4436659	4436565	5.87e-14	93.5
utg000006l	NZ_CP016878.1	Xanthomonas hortorum strain B07-007 chromosome, complete genome	86.316	95	2	5	305989	306072	4568124	4568030	5.87e-14	93.5
utg000006l	NZ_CP016878.1	Xanthomonas hortorum strain B07-007 chromosome, complete genome	78.571	168	14	12	305919	306072	1414029	1413870	2.11e-13	91.6
utg000006l	NZ_CP016878.1	Xanthomonas hortorum strain B07-007 chromosome, complete genome	73.616	307	50	21	305952	306239	735525	735231	7.6e-13	89.8
utg000006l	NZ_CP016878.1	Xanthomonas hortorum strain B07-007 chromosome, complete genome	81.967	122	7	8	305989	306098	3258376	3258494	7.6e-13	89.8
utg000006l	NZ_CP016878.1	Xanthomonas hortorum strain B07-007 chromosome, complete genome	84.848	99	4	6	305985	306072	3380081	3379983	7.6e-13	89.8
utg000006l	NZ_CP016878.1	Xanthomonas hortorum strain B07-007 chromosome, complete genome	74.205	283	39	23	305989	306251	138543	138275	2.73e-12	87.9
utg000006l	NZ_CP016878.1	Xanthomonas hortorum strain B07-007 chromosome, complete genome	85.263	95	3	5	305989	306072	861922	861828	2.73e-12	87.9
utg000006l	NZ_CP016878.1	Xanthomonas hortorum strain B07-007 chromosome, complete genome	85.263	95	3	6	305989	306072	1869760	1869666	2.73e-12	87.9
utg000006l	NZ_CP016878.1	Xanthomonas hortorum strain B07-007 chromosome, complete genome	74.296	284	38	23	305989	306251	3842743	3842474	2.73e-12	87.9
utg000006l	NZ_CP016878.1	Xanthomonas hortorum strain B07-007 chromosome, complete genome	83.333	96	13	3	582884	582976	129361	129456	9.83e-12	86.1
utg000006l	NZ_CP016878.1	Xanthomonas hortorum strain B07-007 chromosome, complete genome	85.556	90	3	5	305993	306072	698642	698731	9.83e-12	86.1
utg000006l	NZ_CP016878.1	Xanthomonas hortorum strain B07-007 chromosome, complete genome	83.696	92	13	2	582884	582973	4493419	4493328	9.83e-12	86.1
utg000006l	NZ_CP016878.1	Xanthomonas hortorum strain B07-007 chromosome, complete genome	83.516	91	13	2	582884	582972	92032	92122	3.53e-11	84.2
utg000006l	NZ_CP016878.1	Xanthomonas hortorum strain B07-007 chromosome, complete genome	86.047	86	2	4	305997	306072	4782721	4782636	3.53e-11	84.2
utg000006l	NZ_CP016878.1	Xanthomonas hortorum strain B07-007 chromosome, complete genome	84.615	91	4	4	305992	306072	4721775	4721865	1.27e-10	82.4
utg000006l	NZ_CP016878.1	Xanthomonas hortorum strain B07-007 chromosome, complete genome	83.871	93	5	5	305989	306071	1217199	1217291	4.57e-10	80.5
utg000006l	NZ_CP016878.1	Xanthomonas hortorum strain B07-007 chromosome, complete genome	82.609	92	14	2	582884	582973	1970952	1971043	4.57e-10	80.5
utg000006l	NZ_CP016878.1	Xanthomonas hortorum strain B07-007 chromosome, complete genome	82.609	92	14	2	582884	582973	3258645	3258736	4.57e-10	80.5
utg000006l	NZ_CP016878.1	Xanthomonas hortorum strain B07-007 chromosome, complete genome	85	80	11	1	582884	582962	4505687	4505608	4.57e-10	80.5
utg000006l	NZ_CP016878.1	Xanthomonas hortorum strain B07-007 chromosome, complete genome	82.609	92	14	2	582884	582973	4611457	4611366	4.57e-10	80.5
utg000006l	NZ_CP016878.1	Xanthomonas hortorum strain B07-007 chromosome, complete genome	90.164	61	5	1	582884	582943	349496	349436	1.64e-09	78.7
utg000006l	NZ_CP016878.1	Xanthomonas hortorum strain B07-007 chromosome, complete genome	90.164	61	5	1	582884	582943	441415	441475	1.64e-09	78.7
utg000006l	NZ_CP016878.1	Xanthomonas hortorum strain B07-007 chromosome, complete genome	90.164	61	5	1	582884	582943	677573	677633	1.64e-09	78.7
utg000006l	NZ_CP016878.1	Xanthomonas hortorum strain B07-007 chromosome, complete genome	81.633	98	15	3	582884	582978	774099	774002	1.64e-09	78.7
utg000006l	NZ_CP016878.1	Xanthomonas hortorum strain B07-007 chromosome, complete genome	90.164	61	5	1	582884	582943	1137670	1137730	1.64e-09	78.7
utg000006l	NZ_CP016878.1	Xanthomonas hortorum strain B07-007 chromosome, complete genome	90.164	61	5	1	582884	582943	1283298	1283358	1.64e-09	78.7
utg000006l	NZ_CP016878.1	Xanthomonas hortorum strain B07-007 chromosome, complete genome	90.164	61	5	1	582884	582943	1417441	1417381	1.64e-09	78.7
utg000006l	NZ_CP016878.1	Xanthomonas hortorum strain B07-007 chromosome, complete genome	90.164	61	5	1	582884	582943	2015139	2015079	1.64e-09	78.7
utg000006l	NZ_CP016878.1	Xanthomonas hortorum strain B07-007 chromosome, complete genome	90.164	61	5	1	582884	582943	2222419	2222479	1.64e-09	78.7
utg000006l	NZ_CP016878.1	Xanthomonas hortorum strain B07-007 chromosome, complete genome	90.164	61	5	1	582884	582943	2641274	2641334	1.64e-09	78.7
utg000006l	NZ_CP016878.1	Xanthomonas hortorum strain B07-007 chromosome, complete genome	90.164	61	5	1	582884	582943	3128097	3128157	1.64e-09	78.7
utg000006l	NZ_CP016878.1	Xanthomonas hortorum strain B07-007 chromosome, complete genome	90.164	61	5	1	582884	582943	3241048	3241108	1.64e-09	78.7
utg000006l	NZ_CP016878.1	Xanthomonas hortorum strain B07-007 chromosome, complete genome	90.164	61	5	1	582884	582943	3336825	3336765	1.64e-09	78.7
utg000006l	NZ_CP016878.1	Xanthomonas hortorum strain B07-007 chromosome, complete genome	90.164	61	5	1	582884	582943	3961930	3961990	1.64e-09	78.7
utg000006l	NZ_CP016878.1	Xanthomonas hortorum strain B07-007 chromosome, complete genome	90.164	61	5	1	582884	582943	4055976	4056036	1.64e-09	78.7
utg000006l	NZ_CP016878.1	Xanthomonas hortorum strain B07-007 chromosome, complete genome	90.164	61	5	1	582884	582943	4567934	4567874	1.64e-09	78.7
utg000006l	NZ_CP016878.1	Xanthomonas hortorum strain B07-007 chromosome, complete genome	90.164	61	5	1	582884	582943	4667165	4667225	1.64e-09	78.7
utg000006l	NZ_CP016878.1	Xanthomonas hortorum strain B07-007 chromosome, complete genome	90	60	5	1	582884	582942	2116819	2116760	5.91e-09	76.8
utg000006l	NZ_CP016878.1	Xanthomonas hortorum strain B07-007 chromosome, complete genome	82.955	88	11	4	463722	463805	2692097	2692010	5.91e-09	76.8
utg000006l	NZ_CP016878.1	Xanthomonas hortorum strain B07-007 chromosome, complete genome	90	60	5	1	582884	582942	2994430	2994489	5.91e-09	76.8
utg000006l	NZ_CP016878.1	Xanthomonas hortorum strain B07-007 chromosome, complete genome	83.158	95	5	5	305989	306072	3707296	3707390	5.91e-09	76.8
utg000006l	NZ_CP016878.1	Xanthomonas hortorum strain B07-007 chromosome, complete genome	90	60	5	1	582884	582942	4323104	4323163	5.91e-09	76.8
utg000006l	NZ_CP016878.1	Xanthomonas hortorum strain B07-007 chromosome, complete genome	90	60	5	1	582884	582942	4418924	4418983	5.91e-09	76.8
utg000006l	NZ_CP016878.1	Xanthomonas hortorum strain B07-007 chromosome, complete genome	90	60	5	1	582884	582942	4524489	4524548	5.91e-09	76.8
utg000006l	NZ_CP016878.1	Xanthomonas hortorum strain B07-007 chromosome, complete genome	88.525	61	6	1	582884	582943	2633405	2633465	7.65e-08	73.1
utg000006l	NZ_CP016878.1	Xanthomonas hortorum strain B07-007 chromosome, complete genome	87.5	64	4	4	582883	582943	821411	821349	2.75e-07	71.3
utg000006l	NZ_CP016878.1	Xanthomonas hortorum strain B07-007 chromosome, complete genome	87.302	63	4	4	582884	582943	90971	90910	9.9e-07	69.4
utg000006l	NZ_CP016878.1	Xanthomonas hortorum strain B07-007 chromosome, complete genome	87.302	63	4	4	582884	582943	129259	129198	9.9e-07	69.4
utg000006l	NZ_CP016878.1	Xanthomonas hortorum strain B07-007 chromosome, complete genome	87.302	63	4	4	582884	582943	141418	141357	9.9e-07	69.4
utg000006l	NZ_CP016878.1	Xanthomonas hortorum strain B07-007 chromosome, complete genome	87.302	63	4	4	582884	582943	340233	340294	9.9e-07	69.4
utg000006l	NZ_CP016878.1	Xanthomonas hortorum strain B07-007 chromosome, complete genome	87.302	63	4	4	582884	582943	415071	415010	9.9e-07	69.4
utg000006l	NZ_CP016878.1	Xanthomonas hortorum strain B07-007 chromosome, complete genome	87.302	63	4	4	582884	582943	441313	441252	9.9e-07	69.4
utg000006l	NZ_CP016878.1	Xanthomonas hortorum strain B07-007 chromosome, complete genome	87.302	63	4	4	582884	582943	774291	774352	9.9e-07	69.4
utg000006l	NZ_CP016878.1	Xanthomonas hortorum strain B07-007 chromosome, complete genome	87.302	63	4	4	582884	582943	861834	861895	9.9e-07	69.4
utg000006l	NZ_CP016878.1	Xanthomonas hortorum strain B07-007 chromosome, complete genome	87.302	63	4	4	582884	582943	1262229	1262168	9.9e-07	69.4
utg000006l	NZ_CP016878.1	Xanthomonas hortorum strain B07-007 chromosome, complete genome	87.302	63	4	4	582884	582943	1283196	1283135	9.9e-07	69.4
utg000006l	NZ_CP016878.1	Xanthomonas hortorum strain B07-007 chromosome, complete genome	87.302	63	4	4	582884	582943	1417543	1417604	9.9e-07	69.4
utg000006l	NZ_CP016878.1	Xanthomonas hortorum strain B07-007 chromosome, complete genome	87.302	63	4	4	582884	582943	1418028	1418089	9.9e-07	69.4
utg000006l	NZ_CP016878.1	Xanthomonas hortorum strain B07-007 chromosome, complete genome	87.302	63	4	4	582884	582943	1552829	1552890	9.9e-07	69.4
utg000006l	NZ_CP016878.1	Xanthomonas hortorum strain B07-007 chromosome, complete genome	87.302	63	4	4	582884	582943	1865074	1865013	9.9e-07	69.4
utg000006l	NZ_CP016878.1	Xanthomonas hortorum strain B07-007 chromosome, complete genome	87.302	63	4	4	582884	582943	1869183	1869244	9.9e-07	69.4
utg000006l	NZ_CP016878.1	Xanthomonas hortorum strain B07-007 chromosome, complete genome	87.302	63	4	4	582884	582943	1902279	1902340	9.9e-07	69.4
utg000006l	NZ_CP016878.1	Xanthomonas hortorum strain B07-007 chromosome, complete genome	87.302	63	4	4	582884	582943	2122584	2122645	9.9e-07	69.4
utg000006l	NZ_CP016878.1	Xanthomonas hortorum strain B07-007 chromosome, complete genome	87.302	63	4	4	582884	582943	2163426	2163365	9.9e-07	69.4
utg000006l	NZ_CP016878.1	Xanthomonas hortorum strain B07-007 chromosome, complete genome	87.302	63	4	4	582884	582943	2709699	2709638	9.9e-07	69.4
utg000006l	NZ_CP016878.1	Xanthomonas hortorum strain B07-007 chromosome, complete genome	87.302	63	4	4	582884	582943	2762393	2762332	9.9e-07	69.4
utg000006l	NZ_CP016878.1	Xanthomonas hortorum strain B07-007 chromosome, complete genome	87.302	63	4	4	582884	582943	3145266	3145327	9.9e-07	69.4
utg000006l	NZ_CP016878.1	Xanthomonas hortorum strain B07-007 chromosome, complete genome	87.302	63	4	4	582884	582943	3258464	3258403	9.9e-07	69.4
utg000006l	NZ_CP016878.1	Xanthomonas hortorum strain B07-007 chromosome, complete genome	87.302	63	4	4	582884	582943	3337007	3337068	9.9e-07	69.4
utg000006l	NZ_CP016878.1	Xanthomonas hortorum strain B07-007 chromosome, complete genome	87.302	63	4	4	582884	582943	3574520	3574459	9.9e-07	69.4
utg000006l	NZ_CP016878.1	Xanthomonas hortorum strain B07-007 chromosome, complete genome	87.302	63	4	4	582884	582943	3720243	3720304	9.9e-07	69.4
utg000006l	NZ_CP016878.1	Xanthomonas hortorum strain B07-007 chromosome, complete genome	97.5	40	1	0	306033	306072	3893010	3892971	9.9e-07	69.4
utg000006l	NZ_CP016878.1	Xanthomonas hortorum strain B07-007 chromosome, complete genome	87.302	63	4	4	582884	582943	3961736	3961675	9.9e-07	69.4
utg000006l	NZ_CP016878.1	Xanthomonas hortorum strain B07-007 chromosome, complete genome	87.302	63	4	4	582884	582943	4164125	4164186	9.9e-07	69.4
utg000006l	NZ_CP016878.1	Xanthomonas hortorum strain B07-007 chromosome, complete genome	87.302	63	4	4	582884	582943	4436571	4436632	9.9e-07	69.4
utg000006l	NZ_CP016878.1	Xanthomonas hortorum strain B07-007 chromosome, complete genome	87.302	63	4	4	582884	582943	4611639	4611700	9.9e-07	69.4
utg000006l	NZ_CP016878.1	Xanthomonas hortorum strain B07-007 chromosome, complete genome	87.302	63	4	4	582884	582943	4678760	4678699	9.9e-07	69.4
utg000006l	NZ_CP016878.1	Xanthomonas hortorum strain B07-007 chromosome, complete genome	84.416	77	5	7	582873	582943	4825680	4825755	9.9e-07	69.4
utg000006l	NZ_CP016878.1	Xanthomonas hortorum strain B07-007 chromosome, complete genome	80.208	96	13	5	291095	291188	102002	101911	3.56e-06	67.6
utg000006l	NZ_CP016878.1	Xanthomonas hortorum strain B07-007 chromosome, complete genome	87.097	62	4	4	582884	582942	4562016	4562076	3.56e-06	67.6
utg000006l	NZ_CP016878.1	Xanthomonas hortorum strain B07-007 chromosome, complete genome	87.097	62	4	4	582884	582942	4568036	4568096	3.56e-06	67.6
utg000006l	NZ_CP016878.1	Xanthomonas hortorum strain B07-007 chromosome, complete genome	85.714	63	5	4	582884	582943	116874	116813	4.6e-05	63.9
utg000006l	NZ_CP016878.1	Xanthomonas hortorum strain B07-007 chromosome, complete genome	85.714	63	5	4	582884	582943	193181	193242	4.6e-05	63.9
utg000006l	NZ_CP016878.1	Xanthomonas hortorum strain B07-007 chromosome, complete genome	91.489	47	1	1	307277	307320	2256400	2256354	0.000166	62.1
utg000006l	NZ_AEQX01000138.1	Xanthomonas gardneri ATCC 19865 XANTHO7DRAF_Contig72	82.432	12210	1421	526	92619	104339	21452	9478	0	9997
utg000006l	NZ_AEQX01000138.1	Xanthomonas gardneri ATCC 19865 XANTHO7DRAF_Contig72	93.475	2253	60	65	89435	91626	24429	22203	0	3265
utg000006l	NZ_AEQX01000138.1	Xanthomonas gardneri ATCC 19865 XANTHO7DRAF_Contig72	84.88	1799	181	70	107430	109157	6305	4527	0	1731
utg000006l	NZ_AEQX01000138.1	Xanthomonas gardneri ATCC 19865 XANTHO7DRAF_Contig72	82.393	1596	188	80	111320	112850	2738	1171	0	1304
utg000006l	NZ_AEQX01000138.1	Xanthomonas gardneri ATCC 19865 XANTHO7DRAF_Contig72	79.187	1648	252	70	104573	106147	9271	7642	0	1059
utg000006l	NZ_AEQX01000138.1	Xanthomonas gardneri ATCC 19865 XANTHO7DRAF_Contig72	81.712	1028	149	32	109288	110291	4367	3355	0	821
utg000006l	NZ_AEQX01000138.1	Xanthomonas gardneri ATCC 19865 XANTHO7DRAF_Contig72	87.794	467	37	15	110729	111180	3227	2766	3.78e-145	529
utg000006l	NZ_AEQX01000138.1	Xanthomonas gardneri ATCC 19865 XANTHO7DRAF_Contig72	89.032	155	5	7	91669	91815	22110	21960	1.22e-40	182
utg000006l	NZ_LOJR01000255.1	Xanthomonas campestris pv. centellae strain LMG9044 contig_44	89.342	8210	526	249	243095	251104	12700	20760	0	9991
utg000006l	NZ_LOJR01000255.1	Xanthomonas campestris pv. centellae strain LMG9044 contig_44	86.837	9223	707	349	251226	260125	20951	29989	0	9838
utg000006l	NZ_LOJR01000255.1	Xanthomonas campestris pv. centellae strain LMG9044 contig_44	83.429	3844	331	221	237040	240675	2270	6015	0	3288
utg000006l	NZ_LOJR01000255.1	Xanthomonas campestris pv. centellae strain LMG9044 contig_44	86.319	2054	151	90	240794	242774	6010	8006	0	2117
utg000006l	NZ_LOJR01000255.1	Xanthomonas campestris pv. centellae strain LMG9044 contig_44	86.398	1066	74	46	231991	232999	327	1378	0	1099
utg000006l	NZ_AJJO01000133.1	Xanthomonas citri pv. glycines str. 12-2 Contig133	89.288	8215	523	248	243095	251104	20616	28678	0	9965
utg000006l	NZ_AJJO01000133.1	Xanthomonas citri pv. glycines str. 12-2 Contig133	83.273	3838	339	219	237040	240675	10757	14493	0	3251
utg000006l	NZ_AJJO01000133.1	Xanthomonas citri pv. glycines str. 12-2 Contig133	87.195	2093	147	84	251226	253240	28869	30918	0	2268
utg000006l	NZ_AJJO01000133.1	Xanthomonas citri pv. glycines str. 12-2 Contig133	86.368	2054	150	92	240794	242774	14488	16484	0	2122
utg000006l	NZ_AJJO01000133.1	Xanthomonas citri pv. glycines str. 12-2 Contig133	86.398	1066	74	48	231991	232999	8813	9864	0	1099
utg000006l	NZ_KB372848.1	Xanthomonas campestris pv. musacearum NCPPB 2005 scf_9397_982	87.082	9173	729	322	134400	143285	34437	25434	0	9954
utg000006l	NZ_KB372848.1	Xanthomonas campestris pv. musacearum NCPPB 2005 scf_9397_982	82.639	5449	589	262	143636	148844	10415	5084	0	4492
utg000006l	NZ_KB372848.1	Xanthomonas campestris pv. musacearum NCPPB 2005 scf_9397_982	78.485	5150	594	359	149102	153890	5022	26	0	2898
utg000006l	NZ_KB372848.1	Xanthomonas campestris pv. musacearum NCPPB 2005 scf_9397_982	87.566	2268	194	62	132176	134394	36825	34597	0	2545
utg000006l	NZ_KB372848.1	Xanthomonas campestris pv. musacearum NCPPB 2005 scf_9397_982	86.732	1530	132	50	130438	131935	39640	38150	0	1635
utg000006l	NZ_KB372848.1	Xanthomonas campestris pv. musacearum NCPPB 2005 scf_9397_982	76.285	253	36	20	135359	135600	36727	36488	4.51e-20	113
utg000006l	NZ_KB372848.1	Xanthomonas campestris pv. musacearum NCPPB 2005 scf_9397_982	74.902	255	49	14	132264	132513	33482	33238	9.76e-17	102
utg000006l	NZ_CM002307.1	Xanthomonas hortorum pv. carotae str. M081 chromosome	82.298	12247	1448	530	92601	104354	4467674	4455655	0	9941
utg000006l	NZ_CM002307.1	Xanthomonas hortorum pv. carotae str. M081 chromosome	87.352	7796	584	288	343621	351182	616680	624307	0	8564
utg000006l	NZ_CM002307.1	Xanthomonas hortorum pv. carotae str. M081 chromosome	92.993	5466	162	160	86328	91626	4996206	4990795	0	7768
utg000006l	NZ_CM002307.1	Xanthomonas hortorum pv. carotae str. M081 chromosome	84.788	7369	737	264	210477	217591	3696076	3688838	0	7044
utg000006l	NZ_CM002307.1	Xanthomonas hortorum pv. carotae str. M081 chromosome	84.689	7093	735	255	134400	141271	3905419	3912381	0	6758
utg000006l	NZ_CM002307.1	Xanthomonas hortorum pv. carotae str. M081 chromosome	81.013	8748	1056	433	479841	488152	848916	857494	0	6394
utg000006l	NZ_CM002307.1	Xanthomonas hortorum pv. carotae str. M081 chromosome	80.536	8246	929	479	583112	590950	3956105	3948129	0	5712
utg000006l	NZ_CM002307.1	Xanthomonas hortorum pv. carotae str. M081 chromosome	82.746	6752	780	283	65641	72123	4488888	4482253	0	5659
utg000006l	NZ_CM002307.1	Xanthomonas hortorum pv. carotae str. M081 chromosome	84.092	6041	617	251	389408	395228	674291	680207	0	5515
utg000006l	NZ_CM002307.1	Xanthomonas hortorum pv. carotae str. M081 chromosome	85.561	5395	493	209	557892	563099	3983136	3977841	0	5384
utg000006l	NZ_CM002307.1	Xanthomonas hortorum pv. carotae str. M081 chromosome	83.462	5811	610	253	474118	479658	843148	848877	0	5083
utg000006l	NZ_CM002307.1	Xanthomonas hortorum pv. carotae str. M081 chromosome	84.05	5160	619	161	441156	446173	4056358	4051261	0	4782
utg000006l	NZ_CM002307.1	Xanthomonas hortorum pv. carotae str. M081 chromosome	83.678	5361	561	230	337489	342648	610583	615830	0	4763
utg000006l	NZ_CM002307.1	Xanthomonas hortorum pv. carotae str. M081 chromosome	81.521	6023	829	229	534255	540149	4013811	4007945	0	4695
utg000006l	NZ_CM002307.1	Xanthomonas hortorum pv. carotae str. M081 chromosome	85.22	4506	495	121	544013	548423	4004190	3999761	0	4473
utg000006l	NZ_CM002307.1	Xanthomonas hortorum pv. carotae str. M081 chromosome	84.497	4296	420	182	75795	79906	4478816	4474583	0	4017
utg000006l	NZ_CM002307.1	Xanthomonas hortorum pv. carotae str. M081 chromosome	82.975	4599	532	181	4949	9376	4545360	4540842	0	3923
utg000006l	NZ_CM002307.1	Xanthomonas hortorum pv. carotae str. M081 chromosome	80.486	5473	746	245	56361	61668	4497737	4492422	0	3893
utg000006l	NZ_CM002307.1	Xanthomonas hortorum pv. carotae str. M081 chromosome	83.154	4363	512	170	420298	424528	702656	706927	0	3779
utg000006l	NZ_CM002307.1	Xanthomonas hortorum pv. carotae str. M081 chromosome	84.062	4097	398	197	195697	199656	4374658	4370680	0	3712
utg000006l	NZ_CM002307.1	Xanthomonas hortorum pv. carotae str. M081 chromosome	81.564	4578	647	153	246657	251104	4348091	4343581	0	3596
utg000006l	NZ_CM002307.1	Xanthomonas hortorum pv. carotae str. M081 chromosome	82.996	4199	462	195	457732	461767	826169	830278	0	3567
utg000006l	NZ_CM002307.1	Xanthomonas hortorum pv. carotae str. M081 chromosome	83.632	3959	430	167	175108	178928	4395258	4391380	0	3520
utg000006l	NZ_CM002307.1	Xanthomonas hortorum pv. carotae str. M081 chromosome	81.865	4439	546	200	203721	207995	1784538	1788881	0	3498
utg000006l	NZ_CM002307.1	Xanthomonas hortorum pv. carotae str. M081 chromosome	86.098	3352	340	96	168313	171589	4401729	4398429	0	3493
utg000006l	NZ_CM002307.1	Xanthomonas hortorum pv. carotae str. M081 chromosome	79.832	5231	683	280	495129	500084	864502	869635	0	3472
utg000006l	NZ_CM002307.1	Xanthomonas hortorum pv. carotae str. M081 chromosome	85.239	3428	340	116	385703	389008	670256	673639	0	3374
utg000006l	NZ_CM002307.1	Xanthomonas hortorum pv. carotae str. M081 chromosome	80.117	4788	711	179	252579	257242	4342249	4337579	0	3345
utg000006l	NZ_CM002307.1	Xanthomonas hortorum pv. carotae str. M081 chromosome	78.479	5562	814	295	184039	189355	4386358	4380935	0	3286
utg000006l	NZ_CM002307.1	Xanthomonas hortorum pv. carotae str. M081 chromosome	81.279	4268	576	167	611047	615172	3925788	3921602	0	3249
utg000006l	NZ_CM002307.1	Xanthomonas hortorum pv. carotae str. M081 chromosome	83.958	3522	393	119	17552	20972	4533432	4529982	0	3216
utg000006l	NZ_CM002307.1	Xanthomonas hortorum pv. carotae str. M081 chromosome	84.768	3322	341	126	361699	364911	635453	638718	0	3179
utg000006l	NZ_CM002307.1	Xanthomonas hortorum pv. carotae str. M081 chromosome	76.484	7059	900	566	150033	156547	4419553	4412711	0	3138
utg000006l	NZ_CM002307.1	Xanthomonas hortorum pv. carotae str. M081 chromosome	78.188	5341	826	246	413329	418412	697176	702434	0	3096
utg000006l	NZ_CM002307.1	Xanthomonas hortorum pv. carotae str. M081 chromosome	81.317	3902	546	139	21502	25277	4529855	4526011	0	2998
utg000006l	NZ_CM002307.1	Xanthomonas hortorum pv. carotae str. M081 chromosome	84.13	3220	343	118	578509	581626	3961867	3958714	0	2961
utg000006l	NZ_CM002307.1	Xanthomonas hortorum pv. carotae str. M081 chromosome	82.822	3452	428	112	521295	524651	4034244	4030863	0	2937
utg000006l	NZ_CM002307.1	Xanthomonas hortorum pv. carotae str. M081 chromosome	79.642	4465	593	238	162558	166790	4406216	4401836	0	2918
utg000006l	NZ_CM002307.1	Xanthomonas hortorum pv. carotae str. M081 chromosome	84.812	2818	321	81	83273	86018	4471461	4468679	0	2734
utg000006l	NZ_CM002307.1	Xanthomonas hortorum pv. carotae str. M081 chromosome	80.904	3870	391	219	302330	305945	4294515	4290740	0	2732
utg000006l	NZ_CM002307.1	Xanthomonas hortorum pv. carotae str. M081 chromosome	78.804	4581	557	285	111320	115562	4448929	4444425	0	2699
utg000006l	NZ_CM002307.1	Xanthomonas hortorum pv. carotae str. M081 chromosome	80.095	3783	551	160	315716	319386	592678	596370	0	2628
utg000006l	NZ_CM002307.1	Xanthomonas hortorum pv. carotae str. M081 chromosome	79.797	3945	527	196	616803	620570	3902616	3898765	0	2621
utg000006l	NZ_CM002307.1	Xanthomonas hortorum pv. carotae str. M081 chromosome	80.261	3825	465	213	311957	315569	588863	592609	0	2614
utg000006l	NZ_CM002307.1	Xanthomonas hortorum pv. carotae str. M081 chromosome	83.68	2935	290	135	448438	451249	817381	820249	0	2591
utg000006l	NZ_CM002307.1	Xanthomonas hortorum pv. carotae str. M081 chromosome	86.893	2327	212	69	132118	134393	3902974	3905258	0	2521
utg000006l	NZ_CM002307.1	Xanthomonas hortorum pv. carotae str. M081 chromosome	78.757	4312	500	270	432516	436455	715975	720242	0	2505
utg000006l	NZ_CM002307.1	Xanthomonas hortorum pv. carotae str. M081 chromosome	86.635	2282	211	68	541586	543806	4006540	4004292	0	2438
utg000006l	NZ_CM002307.1	Xanthomonas hortorum pv. carotae str. M081 chromosome	83.315	2799	307	126	451345	454029	820350	823102	0	2435
utg000006l	NZ_CM002307.1	Xanthomonas hortorum pv. carotae str. M081 chromosome	82.252	3082	302	175	52800	55716	4501498	4498497	0	2435
utg000006l	NZ_CM002307.1	Xanthomonas hortorum pv. carotae str. M081 chromosome	84.237	2417	292	60	426670	429025	709826	712214	0	2270
utg000006l	NZ_CM002307.1	Xanthomonas hortorum pv. carotae str. M081 chromosome	82.332	2745	337	119	554921	557565	3986032	3983336	0	2246
utg000006l	NZ_CM002307.1	Xanthomonas hortorum pv. carotae str. M081 chromosome	81.438	2990	334	159	38822	41670	4516200	4513291	0	2242
utg000006l	NZ_CM002307.1	Xanthomonas hortorum pv. carotae str. M081 chromosome	84.108	2410	254	95	429552	431868	712790	715163	0	2209
utg000006l	NZ_CM002307.1	Xanthomonas hortorum pv. carotae str. M081 chromosome	82.475	2699	303	125	331369	333948	605425	608072	0	2207
utg000006l	NZ_CM002307.1	Xanthomonas hortorum pv. carotae str. M081 chromosome	78.511	3667	573	159	490178	493721	859579	863153	0	2207
utg000006l	NZ_CM002307.1	Xanthomonas hortorum pv. carotae str. M081 chromosome	83.069	2581	281	112	143414	145875	3914641	3917184	0	2202
utg000006l	NZ_CM002307.1	Xanthomonas hortorum pv. carotae str. M081 chromosome	80.915	2950	352	148	596403	599226	3940719	3937855	0	2134
utg000006l	NZ_CM002307.1	Xanthomonas hortorum pv. carotae str. M081 chromosome	83.529	2380	269	96	44797	47098	4509678	4507344	0	2109
utg000006l	NZ_CM002307.1	Xanthomonas hortorum pv. carotae str. M081 chromosome	84.291	2158	247	67	222242	224333	3684937	3682806	0	2023
utg000006l	NZ_CM002307.1	Xanthomonas hortorum pv. carotae str. M081 chromosome	76.401	4390	653	273	179591	183705	4390711	4386430	0	2013
utg000006l	NZ_CM002307.1	Xanthomonas hortorum pv. carotae str. M081 chromosome	86.024	1939	175	67	308671	310552	585597	587496	0	1991
utg000006l	NZ_CM002307.1	Xanthomonas hortorum pv. carotae str. M081 chromosome	78.061	3528	512	195	191601	194997	4378911	4375515	0	1986
utg000006l	NZ_CM002307.1	Xanthomonas hortorum pv. carotae str. M081 chromosome	79.321	3095	429	156	575288	578250	3964902	3961887	0	1975
utg000006l	NZ_CM002307.1	Xanthomonas hortorum pv. carotae str. M081 chromosome	81.786	2509	294	130	605279	607664	3931582	3929114	0	1951
utg000006l	NZ_CM002307.1	Xanthomonas hortorum pv. carotae str. M081 chromosome	82.35	2357	277	109	2547	4826	4547903	4545609	0	1919
utg000006l	NZ_CM002307.1	Xanthomonas hortorum pv. carotae str. M081 chromosome	79.571	2888	428	127	607961	610775	3928908	3926110	0	1916
utg000006l	NZ_CM002307.1	Xanthomonas hortorum pv. carotae str. M081 chromosome	82.967	2231	266	80	283767	285926	4314284	4312097	0	1910
utg000006l	NZ_CM002307.1	Xanthomonas hortorum pv. carotae str. M081 chromosome	80.073	2735	395	118	269004	271636	4327358	4330044	0	1893
utg000006l	NZ_CM002307.1	Xanthomonas hortorum pv. carotae str. M081 chromosome	78.976	2949	443	133	26925	29748	4524770	4521874	0	1847
utg000006l	NZ_CM002307.1	Xanthomonas hortorum pv. carotae str. M081 chromosome	81.481	2322	355	63	470640	472921	835844	838130	0	1836
utg000006l	NZ_CM002307.1	Xanthomonas hortorum pv. carotae str. M081 chromosome	78.991	2894	443	134	563795	566597	3977072	3974253	0	1823
utg000006l	NZ_CM002307.1	Xanthomonas hortorum pv. carotae str. M081 chromosome	86.698	1699	157	51	286552	288197	4311605	4309923	0	1821
utg000006l	NZ_CM002307.1	Xanthomonas hortorum pv. carotae str. M081 chromosome	76.813	3489	607	158	274943	278328	4322700	4319311	0	1775
utg000006l	NZ_CM002307.1	Xanthomonas hortorum pv. carotae str. M081 chromosome	85.284	1794	177	68	107430	109157	4452490	4450718	0	1770
utg000006l	NZ_CM002307.1	Xanthomonas hortorum pv. carotae str. M081 chromosome	77.908	3146	477	157	466124	469110	839492	842578	0	1759
utg000006l	NZ_CM002307.1	Xanthomonas hortorum pv. carotae str. M081 chromosome	78.375	2978	439	152	290628	293471	4307393	4304487	0	1742
utg000006l	NZ_CM002307.1	Xanthomonas hortorum pv. carotae str. M081 chromosome	84.646	1778	199	57	369	2102	4549958	4548211	0	1703
utg000006l	NZ_CM002307.1	Xanthomonas hortorum pv. carotae str. M081 chromosome	84.395	1711	188	62	14466	16132	4535640	4533965	0	1607
utg000006l	NZ_CM002307.1	Xanthomonas hortorum pv. carotae str. M081 chromosome	80.318	2200	315	88	272476	274600	4325239	4323083	0	1555
utg000006l	NZ_CM002307.1	Xanthomonas hortorum pv. carotae str. M081 chromosome	77.535	2840	421	157	599504	602190	3937501	3934726	0	1509
utg000006l	NZ_CM002307.1	Xanthomonas hortorum pv. carotae str. M081 chromosome	81.063	1975	296	57	11321	13239	4538823	4536871	0	1504
utg000006l	NZ_CM002307.1	Xanthomonas hortorum pv. carotae str. M081 chromosome	85.598	1479	149	48	329709	331151	603790	605240	0	1493
utg000006l	NZ_CM002307.1	Xanthomonas hortorum pv. carotae str. M081 chromosome	81.571	1910	261	70	189576	191432	4380923	4379052	0	1493
utg000006l	NZ_CM002307.1	Xanthomonas hortorum pv. carotae str. M081 chromosome	79.293	2236	285	124	620752	622861	3895853	3893670	0	1400
utg000006l	NZ_CM002307.1	Xanthomonas hortorum pv. carotae str. M081 chromosome	78.933	2250	333	105	115737	117906	4444139	4441951	0	1399
utg000006l	NZ_CM002307.1	Xanthomonas hortorum pv. carotae str. M081 chromosome	80.423	1987	243	104	512571	514481	871365	873281	0	1380
utg000006l	NZ_CM002307.1	Xanthomonas hortorum pv. carotae str. M081 chromosome	80.585	1916	257	82	380645	382478	656372	658254	0	1371
utg000006l	NZ_CM002307.1	Xanthomonas hortorum pv. carotae str. M081 chromosome	83.227	1574	184	61	80249	81764	4474490	4472939	0	1371
utg000006l	NZ_CM002307.1	Xanthomonas hortorum pv. carotae str. M081 chromosome	81.157	1815	226	77	375545	377295	651510	653272	0	1351
utg000006l	NZ_CM002307.1	Xanthomonas hortorum pv. carotae str. M081 chromosome	79.807	1971	286	94	353032	354952	625889	627797	0	1332
utg000006l	NZ_CM002307.1	Xanthomonas hortorum pv. carotae str. M081 chromosome	80.765	1830	228	88	322219	323954	599348	601147	0	1315
utg000006l	NZ_CM002307.1	Xanthomonas hortorum pv. carotae str. M081 chromosome	79.207	2044	283	99	47523	49476	4506962	4504971	0	1290
utg000006l	NZ_CM002307.1	Xanthomonas hortorum pv. carotae str. M081 chromosome	80.742	1833	197	107	525839	527588	4030449	4028690	0	1286
utg000006l	NZ_CM002307.1	Xanthomonas hortorum pv. carotae str. M081 chromosome	84.862	1341	127	53	436736	438026	720456	721770	0	1282
utg000006l	NZ_CM002307.1	Xanthomonas hortorum pv. carotae str. M081 chromosome	80.532	1767	247	72	319715	321419	596502	598233	0	1267
utg000006l	NZ_CM002307.1	Xanthomonas hortorum pv. carotae str. M081 chromosome	82.655	1499	186	53	130438	131905	2933879	2932424	0	1260
utg000006l	NZ_CM002307.1	Xanthomonas hortorum pv. carotae str. M081 chromosome	86.425	1186	104	41	73155	74306	4481349	4480187	0	1245
utg000006l	NZ_CM002307.1	Xanthomonas hortorum pv. carotae str. M081 chromosome	80.715	1706	226	79	355265	356897	628945	630620	0	1232
utg000006l	NZ_CM002307.1	Xanthomonas hortorum pv. carotae str. M081 chromosome	81.818	1540	208	54	160845	162335	4407993	4406477	0	1227
utg000006l	NZ_CM002307.1	Xanthomonas hortorum pv. carotae str. M081 chromosome	80.427	1732	233	83	147171	148834	3917462	3919155	0	1223
utg000006l	NZ_CM002307.1	Xanthomonas hortorum pv. carotae str. M081 chromosome	86.679	1126	116	27	378663	379767	654488	655600	0	1218
utg000006l	NZ_CM002307.1	Xanthomonas hortorum pv. carotae str. M081 chromosome	82.301	1486	180	60	9689	11131	4540428	4538983	0	1210
utg000006l	NZ_CM002307.1	Xanthomonas hortorum pv. carotae str. M081 chromosome	76.336	2620	378	169	593035	595511	3944012	3941492	0	1181
utg000006l	NZ_CM002307.1	Xanthomonas hortorum pv. carotae str. M081 chromosome	79.781	1825	210	106	573429	575140	3966919	3965141	0	1179
utg000006l	NZ_CM002307.1	Xanthomonas hortorum pv. carotae str. M081 chromosome	79.433	1799	267	69	244557	246316	4350039	4348305	0	1177
utg000006l	NZ_CM002307.1	Xanthomonas hortorum pv. carotae str. M081 chromosome	82.168	1430	195	43	488601	489993	857935	859341	0	1173
utg000006l	NZ_CM002307.1	Xanthomonas hortorum pv. carotae str. M081 chromosome	81.332	1516	208	56	220620	222083	3686605	3685113	0	1162
utg000006l	NZ_CM002307.1	Xanthomonas hortorum pv. carotae str. M081 chromosome	85.84	1137	108	44	447128	448243	816165	817269	0	1158
utg000006l	NZ_CM002307.1	Xanthomonas hortorum pv. carotae str. M081 chromosome	84.248	1257	118	47	297835	299030	4299974	4298737	0	1151
utg000006l	NZ_CM002307.1	Xanthomonas hortorum pv. carotae str. M081 chromosome	84.472	1230	118	52	500415	501592	869762	870970	0	1146
utg000006l	NZ_CM002307.1	Xanthomonas hortorum pv. carotae str. M081 chromosome	77.112	2154	372	92	121099	123183	2942567	2940466	0	1134
utg000006l	NZ_CM002307.1	Xanthomonas hortorum pv. carotae str. M081 chromosome	78.706	1855	233	110	552984	554721	3988918	3987109	0	1088
utg000006l	NZ_CM002307.1	Xanthomonas hortorum pv. carotae str. M081 chromosome	79.681	1629	230	77	279890	281453	4318007	4316415	0	1081
utg000006l	NZ_CM002307.1	Xanthomonas hortorum pv. carotae str. M081 chromosome	81.637	1356	187	52	220620	221939	3994559	3995888	0	1068
utg000006l	NZ_CM002307.1	Xanthomonas hortorum pv. carotae str. M081 chromosome	76.682	2393	273	194	530830	533028	4017773	4015472	0	1064
utg000006l	NZ_CM002307.1	Xanthomonas hortorum pv. carotae str. M081 chromosome	76.031	2328	386	135	359431	361643	633091	635361	0	1050
utg000006l	NZ_CM002307.1	Xanthomonas hortorum pv. carotae str. M081 chromosome	80.777	1415	207	52	439472	440840	723288	724683	0	1046
utg000006l	NZ_CM002307.1	Xanthomonas hortorum pv. carotae str. M081 chromosome	85.642	982	101	27	74580	75542	4480122	4479162	0	996
utg000006l	NZ_CM002307.1	Xanthomonas hortorum pv. carotae str. M081 chromosome	79.889	1437	221	56	243101	244492	4351566	4350153	0	990
utg000006l	NZ_CM002307.1	Xanthomonas hortorum pv. carotae str. M081 chromosome	82.81	1146	147	44	540316	541425	4007836	4006705	0	979
utg000006l	NZ_CM002307.1	Xanthomonas hortorum pv. carotae str. M081 chromosome	81.484	1253	156	56	141385	142582	3912536	3913767	0	959
utg000006l	NZ_CM002307.1	Xanthomonas hortorum pv. carotae str. M081 chromosome	84.2	1000	132	21	516117	517096	4040570	4039577	0	948
utg000006l	NZ_CM002307.1	Xanthomonas hortorum pv. carotae str. M081 chromosome	80.251	1352	174	68	570768	572054	3969928	3968605	0	931
utg000006l	NZ_CM002307.1	Xanthomonas hortorum pv. carotae str. M081 chromosome	82.534	1105	145	33	581703	582776	3957905	3956818	0	928
utg000006l	NZ_CM002307.1	Xanthomonas hortorum pv. carotae str. M081 chromosome	80.754	1247	165	62	335993	337193	609033	610250	0	904
utg000006l	NZ_CM002307.1	Xanthomonas hortorum pv. carotae str. M081 chromosome	74.286	2450	460	139	269267	271609	3413923	3416309	0	878
utg000006l	NZ_CM002307.1	Xanthomonas hortorum pv. carotae str. M081 chromosome	77.926	1572	221	100	41790	43280	4512971	4511445	0	865
utg000006l	NZ_CM002307.1	Xanthomonas hortorum pv. carotae str. M081 chromosome	82.69	1011	138	30	109304	110291	4450542	4449546	0	863
utg000006l	NZ_CM002307.1	Xanthomonas hortorum pv. carotae str. M081 chromosome	84.047	934	93	42	307366	308265	584047	584958	0	848
utg000006l	NZ_CM002307.1	Xanthomonas hortorum pv. carotae str. M081 chromosome	79.751	1284	165	67	551681	552893	3990300	3989041	0	843
utg000006l	NZ_CM002307.1	Xanthomonas hortorum pv. carotae str. M081 chromosome	80.72	1167	142	62	374300	375397	650274	651426	0	832
utg000006l	NZ_CM002307.1	Xanthomonas hortorum pv. carotae str. M081 chromosome	76.27	1850	256	122	591244	592994	3947820	3946055	0	815
utg000006l	NZ_CM002307.1	Xanthomonas hortorum pv. carotae str. M081 chromosome	84.624	852	96	28	13450	14281	4536539	4535703	0	815
utg000006l	NZ_CM002307.1	Xanthomonas hortorum pv. carotae str. M081 chromosome	78.602	1388	180	85	372595	373896	648519	649875	0	809
utg000006l	NZ_CM002307.1	Xanthomonas hortorum pv. carotae str. M081 chromosome	83.333	924	106	32	569664	570547	3970879	3969964	0	809
utg000006l	NZ_CM002307.1	Xanthomonas hortorum pv. carotae str. M081 chromosome	85.135	814	89	28	241915	242707	4357260	4356458	0	804
utg000006l	NZ_CM002307.1	Xanthomonas hortorum pv. carotae str. M081 chromosome	81.238	1066	138	47	106294	107327	4453586	4452551	0	804
utg000006l	NZ_CM002307.1	Xanthomonas hortorum pv. carotae str. M081 chromosome	84.12	869	95	35	172422	173258	4397912	4397055	0	800
utg000006l	NZ_CM002307.1	Xanthomonas hortorum pv. carotae str. M081 chromosome	78.653	1307	202	59	351272	352532	624427	625702	0	797
utg000006l	NZ_CM002307.1	Xanthomonas hortorum pv. carotae str. M081 chromosome	78.959	1307	173	70	568345	569571	3972373	3971089	0	797
utg000006l	NZ_CM002307.1	Xanthomonas hortorum pv. carotae str. M081 chromosome	76.116	1792	275	113	233883	235551	4362127	4360366	0	797
utg000006l	NZ_CM002307.1	Xanthomonas hortorum pv. carotae str. M081 chromosome	85.751	779	77	28	63293	64050	4490750	4489985	0	793
utg000006l	NZ_CM002307.1	Xanthomonas hortorum pv. carotae str. M081 chromosome	84.005	844	100	23	517486	518308	4039171	4038342	0	778
utg000006l	NZ_CM002307.1	Xanthomonas hortorum pv. carotae str. M081 chromosome	83.61	842	100	29	223517	224333	3997816	3998644	0	756
utg000006l	NZ_CM002307.1	Xanthomonas hortorum pv. carotae str. M081 chromosome	80.506	1067	134	55	306301	307316	582623	583666	0	750
utg000006l	NZ_CM002307.1	Xanthomonas hortorum pv. carotae str. M081 chromosome	82.991	876	99	35	456622	457473	825145	825994	0	747
utg000006l	NZ_CM002307.1	Xanthomonas hortorum pv. carotae str. M081 chromosome	81.019	1001	135	37	251226	252181	4343390	4342400	0	745
utg000006l	NZ_CM002307.1	Xanthomonas hortorum pv. carotae str. M081 chromosome	75.157	1916	301	127	235607	237398	4360149	4358285	0	739
utg000006l	NZ_CM002307.1	Xanthomonas hortorum pv. carotae str. M081 chromosome	83.684	809	90	34	382875	383654	662005	662800	0	725
utg000006l	NZ_CM002307.1	Xanthomonas hortorum pv. carotae str. M081 chromosome	77.803	1311	188	73	567019	568261	3973785	3972510	0	713
utg000006l	NZ_CM002307.1	Xanthomonas hortorum pv. carotae str. M081 chromosome	80.793	984	127	51	64564	65499	4489868	4488899	0	713
utg000006l	NZ_CM002307.1	Xanthomonas hortorum pv. carotae str. M081 chromosome	80.261	998	137	48	455243	456198	824010	824989	0	697
utg000006l	NZ_CM002307.1	Xanthomonas hortorum pv. carotae str. M081 chromosome	88.931	533	43	14	379899	380423	655761	656285	1.29e-179	643
utg000006l	NZ_CM002307.1	Xanthomonas hortorum pv. carotae str. M081 chromosome	74.399	1996	275	163	528869	530726	4024675	4022778	6.01e-178	638
utg000006l	NZ_CM002307.1	Xanthomonas hortorum pv. carotae str. M081 chromosome	78.725	1067	140	66	173900	174933	4396409	4395397	2.8e-176	632
utg000006l	NZ_CM002307.1	Xanthomonas hortorum pv. carotae str. M081 chromosome	79.56	954	128	51	232080	232983	4363336	4362400	2.18e-172	619
utg000006l	NZ_CM002307.1	Xanthomonas hortorum pv. carotae str. M081 chromosome	77.917	1114	152	65	32590	33638	4519000	4517916	4.72e-169	608
utg000006l	NZ_CM002307.1	Xanthomonas hortorum pv. carotae str. M081 chromosome	78.822	968	145	45	289486	290414	4308643	4307697	1.02e-165	597
utg000006l	NZ_CM002307.1	Xanthomonas hortorum pv. carotae str. M081 chromosome	83.655	673	69	28	446463	447109	815438	816095	3.67e-165	595
utg000006l	NZ_CM002307.1	Xanthomonas hortorum pv. carotae str. M081 chromosome	79.014	953	127	49	295673	296567	4302461	4301524	7.95e-162	584
utg000006l	NZ_CM002307.1	Xanthomonas hortorum pv. carotae str. M081 chromosome	83.489	642	79	18	383878	384498	662921	663556	1.72e-158	573
utg000006l	NZ_CM002307.1	Xanthomonas hortorum pv. carotae str. M081 chromosome	86.873	518	58	8	515401	515912	873710	874223	6.19e-158	571
utg000006l	NZ_CM002307.1	Xanthomonas hortorum pv. carotae str. M081 chromosome	81.756	729	89	35	438256	438951	722049	722766	2.23e-157	569
utg000006l	NZ_CM002307.1	Xanthomonas hortorum pv. carotae str. M081 chromosome	83.814	624	65	30	357087	357699	631010	631608	1.34e-154	560
utg000006l	NZ_CM002307.1	Xanthomonas hortorum pv. carotae str. M081 chromosome	79.975	794	114	34	49728	50494	4504546	4503771	1.35e-149	544
utg000006l	NZ_CM002307.1	Xanthomonas hortorum pv. carotae str. M081 chromosome	78.049	984	118	58	293827	294734	4304365	4303404	1.05e-145	531
utg000006l	NZ_CM002307.1	Xanthomonas hortorum pv. carotae str. M081 chromosome	87.794	467	37	15	110729	111180	4449418	4448957	3.78e-145	529
utg000006l	NZ_CM002307.1	Xanthomonas hortorum pv. carotae str. M081 chromosome	83.882	577	65	20	325943	326503	602282	602846	4.89e-144	525
utg000006l	NZ_CM002307.1	Xanthomonas hortorum pv. carotae str. M081 chromosome	83.505	582	69	22	258209	258770	4334281	4333707	8.18e-142	518
utg000006l	NZ_CM002307.1	Xanthomonas hortorum pv. carotae str. M081 chromosome	85.066	529	44	25	371987	372487	647852	648373	1.77e-138	507
utg000006l	NZ_CM002307.1	Xanthomonas hortorum pv. carotae str. M081 chromosome	83.218	578	69	21	159830	160384	4409056	4408484	6.37e-138	505
utg000006l	NZ_CM002307.1	Xanthomonas hortorum pv. carotae str. M081 chromosome	80.484	702	87	32	30612	31295	4520982	4520313	4.96e-134	492
utg000006l	NZ_CM002307.1	Xanthomonas hortorum pv. carotae str. M081 chromosome	76.047	1098	157	75	201655	202697	1782487	1783533	1.79e-128	473
utg000006l	NZ_CM002307.1	Xanthomonas hortorum pv. carotae str. M081 chromosome	81.851	551	68	27	311380	311909	588009	588548	8.47e-117	435
utg000006l	NZ_CM002307.1	Xanthomonas hortorum pv. carotae str. M081 chromosome	87.599	379	36	10	464882	465258	843149	843518	3.94e-115	429
utg000006l	NZ_CM002307.1	Xanthomonas hortorum pv. carotae str. M081 chromosome	86.923	390	39	11	464878	465264	838108	838488	1.42e-114	427
utg000006l	NZ_CM002307.1	Xanthomonas hortorum pv. carotae str. M081 chromosome	78.382	717	101	40	473462	474145	834412	835107	3.07e-111	416
utg000006l	NZ_CM002307.1	Xanthomonas hortorum pv. carotae str. M081 chromosome	79.809	629	78	38	384900	385492	664078	664693	3.97e-110	412
utg000006l	NZ_CM002307.1	Xanthomonas hortorum pv. carotae str. M081 chromosome	80.333	600	62	28	301235	301788	4296317	4295728	2.39e-107	403
utg000006l	NZ_CM002307.1	Xanthomonas hortorum pv. carotae str. M081 chromosome	83.834	433	56	12	454479	454904	823336	823761	3.09e-106	399
utg000006l	NZ_CM002307.1	Xanthomonas hortorum pv. carotae str. M081 chromosome	86.501	363	34	14	343122	343473	616102	616460	8.65e-102	385
utg000006l	NZ_CM002307.1	Xanthomonas hortorum pv. carotae str. M081 chromosome	83.81	420	48	18	365227	365633	643751	644163	1.12e-100	381
utg000006l	NZ_CM002307.1	Xanthomonas hortorum pv. carotae str. M081 chromosome	78.741	588	102	21	142704	143286	3913869	3914438	6.74e-98	372
utg000006l	NZ_CM002307.1	Xanthomonas hortorum pv. carotae str. M081 chromosome	84.252	381	26	19	474115	474463	838108	838486	1.9e-88	340
utg000006l	NZ_CM002307.1	Xanthomonas hortorum pv. carotae str. M081 chromosome	79.736	454	80	10	29961	30408	4521638	4521191	8.9e-82	318
utg000006l	NZ_CM002307.1	Xanthomonas hortorum pv. carotae str. M081 chromosome	79.828	466	67	18	221484	221939	1544402	1544850	1.15e-80	315
utg000006l	NZ_CM002307.1	Xanthomonas hortorum pv. carotae str. M081 chromosome	80.893	403	65	9	473187	473580	833667	834066	1.93e-78	307
utg000006l	NZ_CM002307.1	Xanthomonas hortorum pv. carotae str. M081 chromosome	83.146	356	38	10	173430	173770	4396884	4396536	6.93e-78	305
utg000006l	NZ_CM002307.1	Xanthomonas hortorum pv. carotae str. M081 chromosome	79.493	473	60	25	595787	596232	3941225	3940763	8.96e-77	302
utg000006l	NZ_CM002307.1	Xanthomonas hortorum pv. carotae str. M081 chromosome	78.692	413	66	18	463930	464326	833658	834064	7.08e-63	255
utg000006l	NZ_CM002307.1	Xanthomonas hortorum pv. carotae str. M081 chromosome	77.638	398	78	10	358374	358763	632014	632408	1.19e-55	231
utg000006l	NZ_CM002307.1	Xanthomonas hortorum pv. carotae str. M081 chromosome	82.731	249	28	11	548771	549008	3993476	3993232	2.01e-48	207
utg000006l	NZ_CM002307.1	Xanthomonas hortorum pv. carotae str. M081 chromosome	76.235	425	81	19	477560	477972	4761624	4762040	2.01e-48	207
utg000006l	NZ_CM002307.1	Xanthomonas hortorum pv. carotae str. M081 chromosome	89.032	155	5	7	91669	91815	4990702	4990552	1.22e-40	182
utg000006l	NZ_CM002307.1	Xanthomonas hortorum pv. carotae str. M081 chromosome	80.315	254	31	11	171962	172202	4398157	4397910	2.04e-38	174
utg000006l	NZ_CM002307.1	Xanthomonas hortorum pv. carotae str. M081 chromosome	82.323	198	27	6	338815	339004	611557	611754	1.23e-35	165
utg000006l	NZ_CM002307.1	Xanthomonas hortorum pv. carotae str. M081 chromosome	76.068	351	63	18	389788	390126	3375844	3376185	4.41e-35	163
utg000006l	NZ_CM002307.1	Xanthomonas hortorum pv. carotae str. M081 chromosome	86.777	121	11	5	299104	299222	2913772	2913655	4.48e-25	130
utg000006l	NZ_CM002307.1	Xanthomonas hortorum pv. carotae str. M081 chromosome	73.219	407	85	24	132260	132657	3906385	3906776	5.79e-24	126
utg000006l	NZ_CM002307.1	Xanthomonas hortorum pv. carotae str. M081 chromosome	85.417	96	10	3	86266	86357	4862327	4862232	4.54e-15	97.1
utg000006l	NZ_CM002307.1	Xanthomonas hortorum pv. carotae str. M081 chromosome	76.536	179	38	4	262000	262177	2676465	2676640	1.63e-14	95.3
utg000006l	NZ_CM002307.1	Xanthomonas hortorum pv. carotae str. M081 chromosome	76	150	35	1	466124	466273	844684	844832	5.91e-09	76.8
utg000006l	NZ_CM002307.1	Xanthomonas hortorum pv. carotae str. M081 chromosome	94	50	3	0	582917	582966	4157331	4157380	5.91e-09	76.8
utg000006l	NZ_CM002307.1	Xanthomonas hortorum pv. carotae str. M081 chromosome	81.443	97	10	6	446175	446270	4550084	4550173	7.65e-08	73.1
utg000006l	NZ_CM002307.1	Xanthomonas hortorum pv. carotae str. M081 chromosome	82.105	95	6	5	305989	306072	118056	118150	2.75e-07	71.3
utg000006l	NZ_CM002307.1	Xanthomonas hortorum pv. carotae str. M081 chromosome	83.951	81	6	7	582884	582960	1487873	1487796	2.75e-07	71.3
utg000006l	NZ_CM002307.1	Xanthomonas hortorum pv. carotae str. M081 chromosome	97.5	40	1	0	306033	306072	1886373	1886334	9.9e-07	69.4
utg000006l	NZ_CM002307.1	Xanthomonas hortorum pv. carotae str. M081 chromosome	84.416	77	5	7	582873	582943	3851946	3851871	9.9e-07	69.4
utg000006l	NZ_CM002307.1	Xanthomonas hortorum pv. carotae str. M081 chromosome	97.143	35	1	0	449525	449559	3842370	3842336	0.000596	60.2
utg000006l	NZ_CM002307.1	Xanthomonas hortorum pv. carotae str. M081 chromosome	87.5	48	6	0	466226	466273	1043859	1043906	0.008	56.5
utg000006l	NZ_CM002307.1	Xanthomonas hortorum pv. carotae str. M081 chromosome	92.5	40	2	1	449522	449560	4123838	4123799	0.008	56.5
utg000006l	NZ_MIKD01000489.1	Xanthomonas alfalfae strain GEV-Rose-07 GEV-Rose-07_contig_9	91.731	7401	245	253	388091	395228	42008	34712	0	9937
utg000006l	NZ_MIKD01000489.1	Xanthomonas alfalfae strain GEV-Rose-07 GEV-Rose-07_contig_9	90.825	6943	326	227	417780	424540	11168	4355	0	9005
utg000006l	NZ_MIKD01000489.1	Xanthomonas alfalfae strain GEV-Rose-07 GEV-Rose-07_contig_9	92.756	4362	154	118	426675	430929	4307	1	0	6156
utg000006l	NZ_MIKD01000489.1	Xanthomonas alfalfae strain GEV-Rose-07 GEV-Rose-07_contig_9	81.297	4518	544	215	413329	417616	15792	11346	0	3384
utg000006l	NZ_KB373261.1	Xanthomonas vasicola pv. vasculorum NCPPB 206 scf_9769_37	87.038	9173	732	325	134400	143285	5276	14278	0	9930
utg000006l	NZ_KB373261.1	Xanthomonas vasicola pv. vasculorum NCPPB 206 scf_9769_37	87.566	2268	194	62	132176	134394	2888	5116	0	2545
utg000006l	NZ_KB373261.1	Xanthomonas vasicola pv. vasculorum NCPPB 206 scf_9769_37	86.667	1530	133	50	130438	131935	72	1562	0	1629
utg000006l	NZ_KB373261.1	Xanthomonas vasicola pv. vasculorum NCPPB 206 scf_9769_37	76.172	256	37	20	135356	135600	2983	3225	4.51e-20	113
utg000006l	NZ_KB373261.1	Xanthomonas vasicola pv. vasculorum NCPPB 206 scf_9769_37	74.806	258	50	14	132261	132513	6228	6475	9.76e-17	102
utg000006l	NZ_CAGJ01000070.1	Xanthomonas citri pv. punicae str. LMG 859	88.984	8288	550	263	243095	251174	8691	16823	0	9912
utg000006l	NZ_CAGJ01000070.1	Xanthomonas citri pv. punicae str. LMG 859	87.061	9104	681	347	251226	260011	16937	25861	0	9827
utg000006l	NZ_CAGJ01000070.1	Xanthomonas citri pv. punicae str. LMG 859	86.054	2058	153	91	240794	242774	1996	3996	0	2087
utg000006l	NZ_CAGJ01000070.1	Xanthomonas citri pv. punicae str. LMG 859	84.343	2031	152	121	238761	240675	21	2001	0	1836
utg000006l	NZ_JSFA02000037.1	Xanthomonas phaseoli pv. phaseoli strain NCPPB 3035 scf_21871_89.contig_1	86.929	9188	723	348	312523	321419	9399	399	0	9873
utg000006l	NZ_JSFA02000037.1	Xanthomonas phaseoli pv. phaseoli strain NCPPB 3035 scf_21871_89.contig_1	86.083	697	49	36	311821	312475	10226	9536	0	706
utg000006l	NZ_JTEK01000182.1	Xanthomonas euvesicatoria strain LMG 918 contig_182	90.495	7733	358	261	335993	343476	14599	6995	0	9860
utg000006l	NZ_JTEK01000182.1	Xanthomonas euvesicatoria strain LMG 918 contig_182	93.51	5532	140	158	344923	350323	5444	1	0	8024
utg000006l	NZ_JTEK01000182.1	Xanthomonas euvesicatoria strain LMG 918 contig_182	93.438	1341	31	39	343610	344920	6789	5476	0	1936
utg000006l	NZ_AKBM01000019.1	Xanthomonas vasicola pv. vasculorum NCPPB 206 scf_9769_15_contig_1	81.897	12628	1404	636	179425	191441	4827	17183	0	9841
utg000006l	NZ_AKBM01000019.1	Xanthomonas vasicola pv. vasculorum NCPPB 206 scf_9769_15_contig_1	86.685	4078	300	182	195693	199636	21788	25756	0	4298
utg000006l	NZ_AKBM01000019.1	Xanthomonas vasicola pv. vasculorum NCPPB 206 scf_9769_15_contig_1	86.32	4101	353	163	175104	179065	422	4453	0	4274
utg000006l	NZ_AKBM01000019.1	Xanthomonas vasicola pv. vasculorum NCPPB 206 scf_9769_15_contig_1	82.037	4064	429	217	191502	195422	17377	21282	0	3182
utg000006l	NZ_AKBM01000019.1	Xanthomonas vasicola pv. vasculorum NCPPB 206 scf_9769_15_contig_1	80.177	1019	125	51	199707	200690	26069	27045	0	691
utg000006l	NZ_AKBM01000019.1	Xanthomonas vasicola pv. vasculorum NCPPB 206 scf_9769_15_contig_1	85.714	273	27	10	174664	174934	6	268	1.51e-69	278
utg000006l	NZ_AKBM01000019.1	Xanthomonas vasicola pv. vasculorum NCPPB 206 scf_9769_15_contig_1	88.293	205	17	6	195485	195688	21292	21490	7.13e-58	239
utg000006l	NZ_AKBK01000057.1	Xanthomonas vasicola pv. vasculorum NCPPB 1326 scf_9767_349_contig_1	81.871	12632	1406	635	179425	191444	15739	3380	0	9825
utg000006l	NZ_AKBK01000057.1	Xanthomonas vasicola pv. vasculorum NCPPB 1326 scf_9767_349_contig_1	85.246	5944	561	222	165812	171589	29368	23575	0	5827
utg000006l	NZ_AKBK01000057.1	Xanthomonas vasicola pv. vasculorum NCPPB 1326 scf_9767_349_contig_1	86.374	4095	350	162	175110	179065	20138	16113	0	4279
utg000006l	NZ_AKBK01000057.1	Xanthomonas vasicola pv. vasculorum NCPPB 1326 scf_9767_349_contig_1	82.129	3307	361	168	191502	194696	3189	1	0	2621
utg000006l	NZ_AKBK01000057.1	Xanthomonas vasicola pv. vasculorum NCPPB 1326 scf_9767_349_contig_1	81.214	1581	177	70	173427	174934	21831	20298	0	1164
utg000006l	NZ_AKBK01000057.1	Xanthomonas vasicola pv. vasculorum NCPPB 1326 scf_9767_349_contig_1	86.906	863	79	27	172422	173257	22908	22053	0	937
utg000006l	NZ_AKBK01000057.1	Xanthomonas vasicola pv. vasculorum NCPPB 1326 scf_9767_349_contig_1	85.935	583	48	23	171643	172202	23477	22906	4.75e-164	592
utg000006l	NZ_AKBE01000023.1	Xanthomonas campestris pv. musacearum NCPPB 2005 scf_9397_52_contig_1	81.851	12623	1407	636	179425	191441	12503	24847	0	9803
utg000006l	NZ_AKBE01000023.1	Xanthomonas campestris pv. musacearum NCPPB 2005 scf_9397_52_contig_1	87.065	4739	414	140	166952	171589	47	4687	0	5171
utg000006l	NZ_AKBE01000023.1	Xanthomonas campestris pv. musacearum NCPPB 2005 scf_9397_52_contig_1	86.618	4080	302	181	195693	199636	29455	33426	0	4285
utg000006l	NZ_AKBE01000023.1	Xanthomonas campestris pv. musacearum NCPPB 2005 scf_9397_52_contig_1	86.345	4101	352	163	175104	179065	8095	12126	0	4279
utg000006l	NZ_AKBE01000023.1	Xanthomonas campestris pv. musacearum NCPPB 2005 scf_9397_52_contig_1	82.071	4066	427	219	191502	195422	25041	28949	0	3192
utg000006l	NZ_AKBE01000023.1	Xanthomonas campestris pv. musacearum NCPPB 2005 scf_9397_52_contig_1	82.285	1558	178	64	173427	174934	6431	7940	0	1258
utg000006l	NZ_AKBE01000023.1	Xanthomonas campestris pv. musacearum NCPPB 2005 scf_9397_52_contig_1	86.906	863	79	27	172422	173257	5354	6209	0	937
utg000006l	NZ_AKBE01000023.1	Xanthomonas campestris pv. musacearum NCPPB 2005 scf_9397_52_contig_1	80.079	1019	126	51	199707	200690	33739	34715	0	686
utg000006l	NZ_AKBE01000023.1	Xanthomonas campestris pv. musacearum NCPPB 2005 scf_9397_52_contig_1	85.935	583	48	23	171643	172202	4785	5356	4.75e-164	592
utg000006l	NZ_AKBE01000023.1	Xanthomonas campestris pv. musacearum NCPPB 2005 scf_9397_52_contig_1	88.293	205	17	6	195485	195688	28959	29157	7.13e-58	239
utg000006l	NZ_ACPY01000157.1	Xanthomonas fuscans subsp. aurantifolii str. ICPB 10535 xauc_ctg1159_0	86.791	9244	668	391	139982	148850	1	9066	0	9795
utg000006l	NZ_ACPY01000157.1	Xanthomonas fuscans subsp. aurantifolii str. ICPB 10535 xauc_ctg1159_0	79.815	7773	758	584	150024	157229	9160	16688	0	4913
utg000006l	NZ_ACPY01000157.1	Xanthomonas fuscans subsp. aurantifolii str. ICPB 10535 xauc_ctg1159_0	84.047	2733	218	156	158981	161550	18918	21595	0	2431
utg000006l	NZ_ACPY01000157.1	Xanthomonas fuscans subsp. aurantifolii str. ICPB 10535 xauc_ctg1159_0	87.621	622	61	13	161724	162335	21751	22366	0	708
utg000006l	NZ_ACPY01000157.1	Xanthomonas fuscans subsp. aurantifolii str. ICPB 10535 xauc_ctg1159_0	74.036	1063	148	89	157419	158380	16911	17946	3.2e-81	316
utg000006l	NZ_MVYX01000023.1	Xanthomonas vasicola pv. vasculorum strain SAM119 NODE_23_length_78854_cov_50.096	81.835	12629	1403	639	179425	191444	29140	16794	0	9790
utg000006l	NZ_MVYX01000023.1	Xanthomonas vasicola pv. vasculorum strain SAM119 NODE_23_length_78854_cov_50.096	84.837	9332	880	372	162589	171589	46071	36944	0	8900
utg000006l	NZ_MVYX01000023.1	Xanthomonas vasicola pv. vasculorum strain SAM119 NODE_23_length_78854_cov_50.096	82.621	5449	589	263	143636	148844	65588	60258	0	4486
utg000006l	NZ_MVYX01000023.1	Xanthomonas vasicola pv. vasculorum strain SAM119 NODE_23_length_78854_cov_50.096	86.642	4080	301	181	195693	199636	12189	8218	0	4290
utg000006l	NZ_MVYX01000023.1	Xanthomonas vasicola pv. vasculorum strain SAM119 NODE_23_length_78854_cov_50.096	86.286	4098	349	166	175110	179065	33542	29516	0	4257
utg000006l	NZ_MVYX01000023.1	Xanthomonas vasicola pv. vasculorum strain SAM119 NODE_23_length_78854_cov_50.096	77.921	7505	914	538	149102	156098	60196	52927	0	3993
utg000006l	NZ_MVYX01000023.1	Xanthomonas vasicola pv. vasculorum strain SAM119 NODE_23_length_78854_cov_50.096	82.095	4066	426	219	191502	195422	16603	12695	0	3197
utg000006l	NZ_MVYX01000023.1	Xanthomonas vasicola pv. vasculorum strain SAM119 NODE_23_length_78854_cov_50.096	82.038	2689	284	118	159808	162332	48881	46228	0	2106
utg000006l	NZ_MVYX01000023.1	Xanthomonas vasicola pv. vasculorum strain SAM119 NODE_23_length_78854_cov_50.096	82.6	1546	183	61	173427	174934	35200	33703	0	1286
utg000006l	NZ_MVYX01000023.1	Xanthomonas vasicola pv. vasculorum strain SAM119 NODE_23_length_78854_cov_50.096	87.153	864	75	29	172422	173257	36276	35421	0	948
utg000006l	NZ_MVYX01000023.1	Xanthomonas vasicola pv. vasculorum strain SAM119 NODE_23_length_78854_cov_50.096	85.592	583	51	24	171643	172202	36846	36274	1.03e-160	580
utg000006l	NZ_MVYX01000023.1	Xanthomonas vasicola pv. vasculorum strain SAM119 NODE_23_length_78854_cov_50.096	88.293	205	17	6	195485	195688	12685	12487	7.13e-58	239
utg000006l	NZ_MVYX01000023.1	Xanthomonas vasicola pv. vasculorum strain SAM119 NODE_23_length_78854_cov_50.096	88	50	4	2	228021	228068	7684	7635	0.002	58.4
utg000006l	NZ_AJJO01000049.1	Xanthomonas citri pv. glycines str. 12-2 Contig49	85.242	10130	785	477	563793	573376	12646	2681	0	9769
utg000006l	NZ_AJJO01000049.1	Xanthomonas citri pv. glycines str. 12-2 Contig49	90.298	6607	339	215	556715	563111	19802	13288	0	8371
utg000006l	NZ_AJJO01000049.1	Xanthomonas citri pv. glycines str. 12-2 Contig49	86.42	2732	150	146	573424	575996	2673	4	0	2785
utg000006l	NZ_LOKI01000055.1	Xanthomonas campestris pv. vitiscarnosae strain LMG939 contig_53	86.782	9169	723	348	607702	616589	24	8984	0	9766
utg000006l	NZ_LOKI01000055.1	Xanthomonas campestris pv. vitiscarnosae strain LMG939 contig_53	85.979	7275	525	345	616590	623536	9156	16263	0	7326
utg000006l	NZ_JZVB01000007.1	Xanthomonas perforans strain Xp7-12 contig7	91.737	7298	200	245	466123	473129	7186	1	0	9764
utg000006l	NZ_JZVB01000007.1	Xanthomonas perforans strain Xp7-12 contig7	93.83	940	18	26	465202	466121	8268	7349	0	1378
utg000006l	NZ_JZVB01000007.1	Xanthomonas perforans strain Xp7-12 contig7	77.816	293	60	4	473070	473359	5423	5133	5.67e-39	176
utg000006l	NZ_JZVB01000007.1	Xanthomonas perforans strain Xp7-12 contig7	78.088	251	42	11	463867	464107	5380	5133	4.44e-30	147
utg000006l	NZ_JZUZ01000046.1	Xanthomonas perforans strain Xp4-20 contig46	91.737	7298	200	245	466123	473129	7186	1	0	9764
utg000006l	NZ_JZUZ01000046.1	Xanthomonas perforans strain Xp4-20 contig46	94.031	1022	18	29	465120	466121	8347	7349	0	1509
utg000006l	NZ_JZUZ01000046.1	Xanthomonas perforans strain Xp4-20 contig46	77.816	293	60	4	473070	473359	5423	5133	5.67e-39	176
utg000006l	NZ_JZUZ01000046.1	Xanthomonas perforans strain Xp4-20 contig46	78.088	251	42	11	463867	464107	5380	5133	4.44e-30	147
utg000006l	NZ_JZUZ01000046.1	Xanthomonas perforans strain Xp4-20 contig46	91.667	108	5	3	474333	474436	8349	8242	4.44e-30	147
utg000006l	NZ_JZVD01000108.1	Xanthomonas perforans strain Xp9-5 contig108	91.724	7298	201	245	466123	473129	7186	1	0	9758
utg000006l	NZ_JZVD01000108.1	Xanthomonas perforans strain Xp9-5 contig108	93.983	1047	19	30	465095	466121	8371	7349	0	1544
utg000006l	NZ_JZVD01000108.1	Xanthomonas perforans strain Xp9-5 contig108	92.126	127	6	3	474314	474436	8368	8242	5.67e-39	176
utg000006l	NZ_JZVD01000108.1	Xanthomonas perforans strain Xp9-5 contig108	77.474	293	61	4	473070	473359	5423	5133	2.64e-37	171
utg000006l	NZ_JZVD01000108.1	Xanthomonas perforans strain Xp9-5 contig108	77.689	251	43	11	463867	464107	5380	5133	2.07e-28	141
utg000006l	NZ_LOJR01000301.1	Xanthomonas campestris pv. centellae strain LMG9044 contig_86	86.707	9200	717	361	607683	616589	11638	2652	0	9747
utg000006l	NZ_LOJR01000301.1	Xanthomonas campestris pv. centellae strain LMG9044 contig_86	87.258	2527	152	117	616599	619027	2471	17	0	2726
utg000006l	NZ_GG699309.1	Xanthomonas vasicola pv. vasculorum NCPPB 702 scf_7293_1714	81.73	12622	1433	625	179425	191444	34091	21741	0	9745
utg000006l	NZ_GG699309.1	Xanthomonas vasicola pv. vasculorum NCPPB 702 scf_7293_1714	84.793	9331	890	368	162589	171589	51025	41894	0	8881
utg000006l	NZ_GG699309.1	Xanthomonas vasicola pv. vasculorum NCPPB 702 scf_7293_1714	86.6	4082	300	188	195693	199636	17128	13156	0	4279
utg000006l	NZ_GG699309.1	Xanthomonas vasicola pv. vasculorum NCPPB 702 scf_7293_1714	85.711	4094	378	162	175110	179065	38492	34468	0	4128
utg000006l	NZ_GG699309.1	Xanthomonas vasicola pv. vasculorum NCPPB 702 scf_7293_1714	78.031	6855	812	506	149565	155935	64681	58037	0	3683
utg000006l	NZ_GG699309.1	Xanthomonas vasicola pv. vasculorum NCPPB 702 scf_7293_1714	82.001	4067	430	219	191502	195422	21544	17634	0	3177
utg000006l	NZ_GG699309.1	Xanthomonas vasicola pv. vasculorum NCPPB 702 scf_7293_1714	82.465	2669	289	114	159808	162332	53815	51182	0	2170
utg000006l	NZ_GG699309.1	Xanthomonas vasicola pv. vasculorum NCPPB 702 scf_7293_1714	82.665	1546	182	62	173427	174934	40151	38654	0	1291
utg000006l	NZ_GG699309.1	Xanthomonas vasicola pv. vasculorum NCPPB 702 scf_7293_1714	87.254	863	76	27	172422	173257	41226	40371	0	953
utg000006l	NZ_GG699309.1	Xanthomonas vasicola pv. vasculorum NCPPB 702 scf_7293_1714	86.301	584	45	23	171643	172202	41796	41224	2.19e-167	603
utg000006l	NZ_GG699309.1	Xanthomonas vasicola pv. vasculorum NCPPB 702 scf_7293_1714	88.293	205	17	6	195485	195688	17624	17426	7.13e-58	239
utg000006l	NZ_GG699309.1	Xanthomonas vasicola pv. vasculorum NCPPB 702 scf_7293_1714	88	50	4	2	228021	228068	12621	12572	0.002	58.4
utg000006l	NZ_LOKS01000201.1	Xanthomonas campestris pv. azadirachtae strain LMG543 contig_67	86.607	9199	729	354	607702	616605	56243	47253	0	9697
utg000006l	NZ_LOKS01000201.1	Xanthomonas campestris pv. azadirachtae strain LMG543 contig_67	85.63	7265	541	349	616599	623536	47070	39982	0	7167
utg000006l	NZ_ACPY01000095.1	Xanthomonas fuscans subsp. aurantifolii str. ICPB 10535 xauc_ctg1097_0	88.889	8118	550	239	17538	25424	712	8708	0	9670
utg000006l	NZ_ACPY01000095.1	Xanthomonas fuscans subsp. aurantifolii str. ICPB 10535 xauc_ctg1097_0	82.88	1104	110	60	25443	26492	8913	9991	0	918
utg000006l	NZ_MIKD01000124.1	Xanthomonas alfalfae strain GEV-Rose-07 GEV-Rose-07_contig_21	92.622	6940	175	227	251226	257945	1466	8288	0	9668
utg000006l	NZ_MIKD01000124.1	Xanthomonas alfalfae strain GEV-Rose-07 GEV-Rose-07_contig_21	90.981	7307	253	284	264054	271087	15928	23101	0	9468
utg000006l	NZ_MIKD01000124.1	Xanthomonas alfalfae strain GEV-Rose-07 GEV-Rose-07_contig_21	92.634	6041	185	186	258172	264051	8286	14227	0	8451
utg000006l	NZ_MIKD01000124.1	Xanthomonas alfalfae strain GEV-Rose-07 GEV-Rose-07_contig_21	91.232	1380	62	41	249826	251174	1	1352	0	1823
utg000006l	NZ_LOKQ01000295.1	Xanthomonas axonopodis pv. cajani strain LMG558 558_S3_L001_R1_001__paired__contig_83	88.484	8258	592	265	6196	14240	1	8112	0	9649
utg000006l	NZ_LOKQ01000295.1	Xanthomonas axonopodis pv. cajani strain LMG558 558_S3_L001_R1_001__paired__contig_83	84.331	10186	791	538	33955	43549	28390	38361	0	9225
utg000006l	NZ_LOKQ01000295.1	Xanthomonas axonopodis pv. cajani strain LMG558 558_S3_L001_R1_001__paired__contig_83	84.141	8607	764	420	25447	33646	19651	28063	0	7777
utg000006l	NZ_LOKQ01000295.1	Xanthomonas axonopodis pv. cajani strain LMG558 558_S3_L001_R1_001__paired__contig_83	84.346	7800	690	356	43698	51124	38592	46233	0	7149
utg000006l	NZ_LOKQ01000295.1	Xanthomonas axonopodis pv. cajani strain LMG558 558_S3_L001_R1_001__paired__contig_83	89.475	4152	280	112	21390	25424	15330	19441	0	5101
utg000006l	NZ_LOKQ01000295.1	Xanthomonas axonopodis pv. cajani strain LMG558 558_S3_L001_R1_001__paired__contig_83	89.913	3668	209	106	17536	21110	11462	15061	0	4575
utg000006l	NZ_LOKQ01000295.1	Xanthomonas axonopodis pv. cajani strain LMG558 558_S3_L001_R1_001__paired__contig_83	83.933	4749	393	243	51689	56178	46804	51441	0	4202
utg000006l	NZ_LOKQ01000295.1	Xanthomonas axonopodis pv. cajani strain LMG558 558_S3_L001_R1_001__paired__contig_83	89.273	1678	113	52	14464	16104	8273	9920	0	2039
utg000006l	NZ_LOKS01000068.1	Xanthomonas campestris pv. azadirachtae strain LMG543 contig_16	88.341	8114	581	264	6343	14240	1	7965	0	9406
utg000006l	NZ_LOKS01000068.1	Xanthomonas campestris pv. azadirachtae strain LMG543 contig_16	84.435	10177	785	538	33955	43549	28387	38346	0	9280
utg000006l	NZ_LOKS01000068.1	Xanthomonas campestris pv. azadirachtae strain LMG543 contig_16	83.774	8702	793	423	25447	33727	19637	28140	0	7675
utg000006l	NZ_LOKS01000068.1	Xanthomonas campestris pv. azadirachtae strain LMG543 contig_16	85.899	5716	465	235	43698	49180	38577	44184	0	5775
utg000006l	NZ_LOKS01000068.1	Xanthomonas campestris pv. azadirachtae strain LMG543 contig_16	89.33	4152	278	116	21390	25424	15324	19427	0	5060
utg000006l	NZ_LOKS01000068.1	Xanthomonas campestris pv. azadirachtae strain LMG543 contig_16	89.772	3686	221	106	17536	21128	11447	15069	0	4575
utg000006l	NZ_LOKS01000068.1	Xanthomonas campestris pv. azadirachtae strain LMG543 contig_16	89.088	1677	111	49	14464	16104	8264	9904	0	2017
utg000006l	NZ_KB373256.1	Xanthomonas vasicola pv. vasculorum NCPPB 206 scf_9769_18	81.629	12106	1534	512	406701	418316	2535	14440	0	9398
utg000006l	NZ_KB373256.1	Xanthomonas vasicola pv. vasculorum NCPPB 206 scf_9769_18	86.437	6208	567	191	542513	548569	82834	88917	0	6545
utg000006l	NZ_KB373256.1	Xanthomonas vasicola pv. vasculorum NCPPB 206 scf_9769_18	86.395	5542	499	191	426671	432036	21928	27390	0	5821
utg000006l	NZ_KB373256.1	Xanthomonas vasicola pv. vasculorum NCPPB 206 scf_9769_18	88.277	5033	349	174	557858	562717	98412	103376	0	5803
utg000006l	NZ_KB373256.1	Xanthomonas vasicola pv. vasculorum NCPPB 206 scf_9769_18	83.222	5990	728	208	534255	540117	74547	80386	0	5238
utg000006l	NZ_KB373256.1	Xanthomonas vasicola pv. vasculorum NCPPB 206 scf_9769_18	85.665	4381	411	162	420298	424548	14758	19051	0	4410
utg000006l	NZ_KB373256.1	Xanthomonas vasicola pv. vasculorum NCPPB 206 scf_9769_18	84.099	4572	512	158	521300	525736	61361	65852	0	4217
utg000006l	NZ_KB373256.1	Xanthomonas vasicola pv. vasculorum NCPPB 206 scf_9769_18	81.991	4320	376	254	432516	436472	28018	32298	0	3297
utg000006l	NZ_KB373256.1	Xanthomonas vasicola pv. vasculorum NCPPB 206 scf_9769_18	84.921	2991	294	123	554898	557787	95451	98385	0	2880
utg000006l	NZ_KB373256.1	Xanthomonas vasicola pv. vasculorum NCPPB 206 scf_9769_18	82.253	3240	309	178	551680	554717	92076	95251	0	2553
utg000006l	NZ_KB373256.1	Xanthomonas vasicola pv. vasculorum NCPPB 206 scf_9769_18	83.886	2532	258	115	549188	551610	89461	91951	0	2278
utg000006l	NZ_KB373256.1	Xanthomonas vasicola pv. vasculorum NCPPB 206 scf_9769_18	85.087	2253	208	95	436837	439002	32478	34689	0	2182
utg000006l	NZ_KB373256.1	Xanthomonas vasicola pv. vasculorum NCPPB 206 scf_9769_18	76.614	4507	527	366	528858	533026	69083	73400	0	1997
utg000006l	NZ_KB373256.1	Xanthomonas vasicola pv. vasculorum NCPPB 206 scf_9769_18	79.682	2643	408	102	518615	521196	57706	60280	0	1786
utg000006l	NZ_KB373256.1	Xanthomonas vasicola pv. vasculorum NCPPB 206 scf_9769_18	81.982	1887	251	73	516119	517947	54582	56437	0	1519
utg000006l	NZ_KB373256.1	Xanthomonas vasicola pv. vasculorum NCPPB 206 scf_9769_18	82.807	1838	154	104	525839	527590	65938	67699	0	1495
utg000006l	NZ_KB373256.1	Xanthomonas vasicola pv. vasculorum NCPPB 206 scf_9769_18	86.93	1140	112	29	540318	541428	80664	81795	0	1245
utg000006l	NZ_KB373256.1	Xanthomonas vasicola pv. vasculorum NCPPB 206 scf_9769_18	88.015	776	59	27	541582	542333	81958	82723	0	887
utg000006l	NZ_KB373256.1	Xanthomonas vasicola pv. vasculorum NCPPB 206 scf_9769_18	78.13	631	82	41	527839	528434	68037	68646	3.16e-91	350
utg000006l	NZ_KB373256.1	Xanthomonas vasicola pv. vasculorum NCPPB 206 scf_9769_18	82.721	272	28	14	548751	549008	88934	89200	2e-53	224
utg000006l	NZ_ACPY01000104.1	Xanthomonas fuscans subsp. aurantifolii str. ICPB 10535 xauc_ctg1106_0	86.276	9101	703	377	172411	181177	353	9241	0	9383
utg000006l	NZ_KN360710.1	Xanthomonas vasicola strain NCPPB 1396 scf_4605_10	81.523	12118	1527	529	406704	418316	34047	22137	0	9317
utg000006l	NZ_KN360710.1	Xanthomonas vasicola strain NCPPB 1396 scf_4605_10	86.418	5544	495	193	426671	432036	14649	9186	0	5829
utg000006l	NZ_KN360710.1	Xanthomonas vasicola strain NCPPB 1396 scf_4605_10	85.643	4381	412	162	420298	424548	21819	17526	0	4405
utg000006l	NZ_KN360710.1	Xanthomonas vasicola strain NCPPB 1396 scf_4605_10	81.944	4320	378	254	432516	436472	8558	4278	0	3286
utg000006l	NZ_KN360710.1	Xanthomonas vasicola strain NCPPB 1396 scf_4605_10	85.22	2253	205	95	436837	439002	4086	1875	0	2198
utg000006l	NZ_MVYX01000037.1	Xanthomonas vasicola pv. vasculorum strain SAM119 NODE_37_length_24526_cov_50.0049	81.515	12118	1528	530	406704	418316	21895	9985	0	9311
utg000006l	NZ_MVYX01000037.1	Xanthomonas vasicola pv. vasculorum strain SAM119 NODE_37_length_24526_cov_50.0049	85.665	4381	411	162	420298	424548	9667	5374	0	4410
utg000006l	NZ_MVYX01000037.1	Xanthomonas vasicola pv. vasculorum strain SAM119 NODE_37_length_24526_cov_50.0049	89.61	2387	172	55	426671	429008	2497	138	0	2964
utg000006l	NZ_GG699284.1	Xanthomonas vasicola pv. vasculorum NCPPB 702 scf_7293_628	81.515	12118	1528	530	406704	418316	104657	92747	0	9311
utg000006l	NZ_GG699284.1	Xanthomonas vasicola pv. vasculorum NCPPB 702 scf_7293_628	86.437	6208	567	191	542513	548569	24353	18270	0	6545
utg000006l	NZ_GG699284.1	Xanthomonas vasicola pv. vasculorum NCPPB 702 scf_7293_628	88.1	5437	388	187	557861	563111	8772	3409	0	6216
utg000006l	NZ_GG699284.1	Xanthomonas vasicola pv. vasculorum NCPPB 702 scf_7293_628	86.377	5542	500	192	426671	432036	85259	79797	0	5816
utg000006l	NZ_GG699284.1	Xanthomonas vasicola pv. vasculorum NCPPB 702 scf_7293_628	83.222	5990	728	209	534255	540117	32641	26802	0	5238
utg000006l	NZ_GG699284.1	Xanthomonas vasicola pv. vasculorum NCPPB 702 scf_7293_628	85.665	4381	411	162	420298	424548	92429	88136	0	4410
utg000006l	NZ_GG699284.1	Xanthomonas vasicola pv. vasculorum NCPPB 702 scf_7293_628	84.011	4572	515	160	521300	525736	45809	41319	0	4194
utg000006l	NZ_GG699284.1	Xanthomonas vasicola pv. vasculorum NCPPB 702 scf_7293_628	81.921	4320	379	253	432516	436472	79169	74889	0	3280
utg000006l	NZ_GG699284.1	Xanthomonas vasicola pv. vasculorum NCPPB 702 scf_7293_628	84.955	2991	293	123	554898	557787	11736	8802	0	2885
utg000006l	NZ_GG699284.1	Xanthomonas vasicola pv. vasculorum NCPPB 702 scf_7293_628	82.253	3240	309	179	551680	554717	15111	11936	0	2553
utg000006l	NZ_GG699284.1	Xanthomonas vasicola pv. vasculorum NCPPB 702 scf_7293_628	83.866	2535	259	115	549188	551613	17726	15233	0	2278
utg000006l	NZ_GG699284.1	Xanthomonas vasicola pv. vasculorum NCPPB 702 scf_7293_628	85.042	2253	209	95	436837	439002	74706	72495	0	2176
utg000006l	NZ_GG699284.1	Xanthomonas vasicola pv. vasculorum NCPPB 702 scf_7293_628	76.614	4507	528	363	528858	533026	38104	33786	0	1999
utg000006l	NZ_GG699284.1	Xanthomonas vasicola pv. vasculorum NCPPB 702 scf_7293_628	81.982	1887	251	73	516119	517947	52605	50750	0	1519
utg000006l	NZ_GG699284.1	Xanthomonas vasicola pv. vasculorum NCPPB 702 scf_7293_628	82.139	1842	166	105	525839	527593	41233	39468	0	1445
utg000006l	NZ_GG699284.1	Xanthomonas vasicola pv. vasculorum NCPPB 702 scf_7293_628	86.93	1140	112	29	540318	541428	26523	25392	0	1245
utg000006l	NZ_GG699284.1	Xanthomonas vasicola pv. vasculorum NCPPB 702 scf_7293_628	88.015	776	59	26	541582	542333	25229	24464	0	887
utg000006l	NZ_GG699284.1	Xanthomonas vasicola pv. vasculorum NCPPB 702 scf_7293_628	78.447	631	80	41	527839	528434	39150	38541	1.46e-94	361
utg000006l	NZ_GG699284.1	Xanthomonas vasicola pv. vasculorum NCPPB 702 scf_7293_628	82.721	272	28	14	548751	549008	18253	17987	2e-53	224
utg000006l	NZ_GG699284.1	Xanthomonas vasicola pv. vasculorum NCPPB 702 scf_7293_628	75.765	392	51	36	533302	533669	33604	33233	2.05e-33	158
utg000006l	NZ_GG699284.1	Xanthomonas vasicola pv. vasculorum NCPPB 702 scf_7293_628	95.122	41	2	0	8848	8888	499716	499756	1.28e-05	65.8
utg000006l	NZ_GG699284.1	Xanthomonas vasicola pv. vasculorum NCPPB 702 scf_7293_628	100	30	0	0	563264	563293	458065	458094	0.008	56.5
utg000006l	NZ_KB373127.1	Xanthomonas vasicola pv. vasculorum NCPPB 1326 scf_9767_1135	81.49	12118	1531	529	406704	418316	105506	93596	0	9295
utg000006l	NZ_KB373127.1	Xanthomonas vasicola pv. vasculorum NCPPB 1326 scf_9767_1135	86.437	6208	567	191	542513	548569	25057	18974	0	6545
utg000006l	NZ_KB373127.1	Xanthomonas vasicola pv. vasculorum NCPPB 1326 scf_9767_1135	88.137	5437	386	187	557861	563111	9476	4113	0	6228
utg000006l	NZ_KB373127.1	Xanthomonas vasicola pv. vasculorum NCPPB 1326 scf_9767_1135	86.091	5543	505	198	426671	432036	86108	80655	0	5738
utg000006l	NZ_KB373127.1	Xanthomonas vasicola pv. vasculorum NCPPB 1326 scf_9767_1135	83.222	5990	728	209	534255	540117	33322	27483	0	5238
utg000006l	NZ_KB373127.1	Xanthomonas vasicola pv. vasculorum NCPPB 1326 scf_9767_1135	85.665	4381	411	162	420298	424548	93278	88985	0	4410
utg000006l	NZ_KB373127.1	Xanthomonas vasicola pv. vasculorum NCPPB 1326 scf_9767_1135	83.99	4572	516	160	521300	525736	46490	42000	0	4189
utg000006l	NZ_KB373127.1	Xanthomonas vasicola pv. vasculorum NCPPB 1326 scf_9767_1135	81.921	4320	379	253	432516	436472	80027	75747	0	3280
utg000006l	NZ_KB373127.1	Xanthomonas vasicola pv. vasculorum NCPPB 1326 scf_9767_1135	84.955	2991	293	123	554898	557787	12440	9506	0	2885
utg000006l	NZ_KB373127.1	Xanthomonas vasicola pv. vasculorum NCPPB 1326 scf_9767_1135	82.16	3240	312	179	551680	554717	15815	12640	0	2536
utg000006l	NZ_KB373127.1	Xanthomonas vasicola pv. vasculorum NCPPB 1326 scf_9767_1135	83.866	2535	259	115	549188	551613	18430	15937	0	2278
utg000006l	NZ_KB373127.1	Xanthomonas vasicola pv. vasculorum NCPPB 1326 scf_9767_1135	85.087	2253	208	95	436837	439002	75564	73353	0	2182
utg000006l	NZ_KB373127.1	Xanthomonas vasicola pv. vasculorum NCPPB 1326 scf_9767_1135	76.614	4507	527	365	528858	533026	38786	34469	0	1997
utg000006l	NZ_KB373127.1	Xanthomonas vasicola pv. vasculorum NCPPB 1326 scf_9767_1135	79.644	2643	409	102	518615	521196	50120	47546	0	1781
utg000006l	NZ_KB373127.1	Xanthomonas vasicola pv. vasculorum NCPPB 1326 scf_9767_1135	81.929	1887	252	73	516119	517947	53257	51402	0	1513
utg000006l	NZ_KB373127.1	Xanthomonas vasicola pv. vasculorum NCPPB 1326 scf_9767_1135	82.672	1841	157	104	525839	527593	41914	40150	0	1483
utg000006l	NZ_KB373127.1	Xanthomonas vasicola pv. vasculorum NCPPB 1326 scf_9767_1135	86.93	1140	112	29	540318	541428	27227	26096	0	1245
utg000006l	NZ_KB373127.1	Xanthomonas vasicola pv. vasculorum NCPPB 1326 scf_9767_1135	88.015	776	59	26	541582	542333	25933	25168	0	887
utg000006l	NZ_KB373127.1	Xanthomonas vasicola pv. vasculorum NCPPB 1326 scf_9767_1135	88.01	417	34	11	562694	563098	614	202	3.86e-130	479
utg000006l	NZ_KB373127.1	Xanthomonas vasicola pv. vasculorum NCPPB 1326 scf_9767_1135	78.447	631	80	41	527839	528434	39832	39223	1.46e-94	361
utg000006l	NZ_KB373127.1	Xanthomonas vasicola pv. vasculorum NCPPB 1326 scf_9767_1135	82.721	272	28	14	548751	549008	18957	18691	2e-53	224
utg000006l	NZ_LMOP01000008.1	Xanthomonas sp. Leaf148 contig_2	81.342	12209	1567	524	92613	104339	414237	426216	0	9269
utg000006l	NZ_LMOP01000008.1	Xanthomonas sp. Leaf148 contig_2	93.056	5501	162	159	86292	91626	407549	412995	0	7841
utg000006l	NZ_LMOP01000008.1	Xanthomonas sp. Leaf148 contig_2	82.044	8237	989	357	64216	72120	383945	392023	0	6565
utg000006l	NZ_LMOP01000008.1	Xanthomonas sp. Leaf148 contig_2	80.255	9349	1276	439	162585	171589	488126	497248	0	6512
utg000006l	NZ_LMOP01000008.1	Xanthomonas sp. Leaf148 contig_2	89.551	4833	297	155	344923	349638	674111	678852	0	5936
utg000006l	NZ_LMOP01000008.1	Xanthomonas sp. Leaf148 contig_2	85.522	5719	551	205	134400	139951	458827	464435	0	5718
utg000006l	NZ_LMOP01000008.1	Xanthomonas sp. Leaf148 contig_2	84.344	6055	596	250	389404	395221	723920	729859	0	5605
utg000006l	NZ_LMOP01000008.1	Xanthomonas sp. Leaf148 contig_2	85.898	5432	484	205	557857	563103	867237	872571	0	5528
utg000006l	NZ_LMOP01000008.1	Xanthomonas sp. Leaf148 contig_2	82.31	5992	784	217	534252	540117	843079	848920	0	4939
utg000006l	NZ_LMOP01000008.1	Xanthomonas sp. Leaf148 contig_2	81.537	6364	687	346	583111	589172	894999	901176	0	4793
utg000006l	NZ_LMOP01000008.1	Xanthomonas sp. Leaf148 contig_2	83.849	5269	559	212	337550	342644	663806	668956	0	4747
utg000006l	NZ_LMOP01000008.1	Xanthomonas sp. Leaf148 contig_2	83.501	4673	578	136	544010	548574	852961	857548	0	4180
utg000006l	NZ_LMOP01000008.1	Xanthomonas sp. Leaf148 contig_2	84.657	4282	402	182	75795	79902	396313	400513	0	4032
utg000006l	NZ_LMOP01000008.1	Xanthomonas sp. Leaf148 contig_2	83.423	4289	488	171	360774	364913	691505	695719	0	3775
utg000006l	NZ_LMOP01000008.1	Xanthomonas sp. Leaf148 contig_2	84.229	3963	403	162	175110	178920	501192	505084	0	3651
utg000006l	NZ_LMOP01000008.1	Xanthomonas sp. Leaf148 contig_2	86.083	3521	290	152	195701	199104	522510	525947	0	3603
utg000006l	NZ_LMOP01000008.1	Xanthomonas sp. Leaf148 contig_2	82.185	4367	560	157	420298	424534	754503	758781	0	3554
utg000006l	NZ_LMOP01000008.1	Xanthomonas sp. Leaf148 contig_2	85.106	3498	365	120	385571	388958	720088	723539	0	3430
utg000006l	NZ_LMOP01000008.1	Xanthomonas sp. Leaf148 contig_2	78.441	5761	878	276	56197	61760	375147	380740	0	3422
utg000006l	NZ_LMOP01000008.1	Xanthomonas sp. Leaf148 contig_2	81.477	4346	557	186	611054	615245	923258	927509	0	3338
utg000006l	NZ_LMOP01000008.1	Xanthomonas sp. Leaf148 contig_2	79.887	4778	728	175	252576	257242	575192	579847	0	3284
utg000006l	NZ_LMOP01000008.1	Xanthomonas sp. Leaf148 contig_2	82.438	3889	520	124	21495	25274	337203	341037	0	3247
utg000006l	NZ_LMOP01000008.1	Xanthomonas sp. Leaf148 contig_2	76.951	6534	850	473	150008	156098	474829	481149	0	3118
utg000006l	NZ_LMOP01000008.1	Xanthomonas sp. Leaf148 contig_2	83.385	3515	405	122	17562	20969	333631	337073	0	3090
utg000006l	NZ_LMOP01000008.1	Xanthomonas sp. Leaf148 contig_2	83.44	3448	404	120	521300	524651	812260	815636	0	3049
utg000006l	NZ_LMOP01000008.1	Xanthomonas sp. Leaf148 contig_2	85.52	3011	329	85	443241	446169	777475	780460	0	3046
utg000006l	NZ_LMOP01000008.1	Xanthomonas sp. Leaf148 contig_2	83.444	3304	386	123	6177	9376	323020	326266	0	2922
utg000006l	NZ_LMOP01000008.1	Xanthomonas sp. Leaf148 contig_2	79.932	4136	567	197	184017	187971	510368	514421	0	2796
utg000006l	NZ_LMOP01000008.1	Xanthomonas sp. Leaf148 contig_2	80.582	3847	523	169	315701	319413	640857	644613	0	2760
utg000006l	NZ_LMOP01000008.1	Xanthomonas sp. Leaf148 contig_2	84.475	2847	331	84	83261	86033	404372	407181	0	2706
utg000006l	NZ_LMOP01000008.1	Xanthomonas sp. Leaf148 contig_2	82.586	3187	393	115	578533	581626	889403	892520	0	2662
utg000006l	NZ_LMOP01000008.1	Xanthomonas sp. Leaf148 contig_2	79.478	3981	540	196	616774	620570	929360	933247	0	2569
utg000006l	NZ_LMOP01000008.1	Xanthomonas sp. Leaf148 contig_2	78.715	4327	510	264	432516	436472	764920	769205	0	2508
utg000006l	NZ_LMOP01000008.1	Xanthomonas sp. Leaf148 contig_2	82.196	3078	351	148	312517	315464	637324	640334	0	2466
utg000006l	NZ_LMOP01000008.1	Xanthomonas sp. Leaf148 contig_2	82.405	3052	300	169	52800	55692	371424	374397	0	2442
utg000006l	NZ_LMOP01000008.1	Xanthomonas sp. Leaf148 contig_2	80.127	3452	539	117	246678	250029	571321	574725	0	2438
utg000006l	NZ_LMOP01000008.1	Xanthomonas sp. Leaf148 contig_2	86.108	2325	234	66	132119	134394	456383	458667	0	2422
utg000006l	NZ_LMOP01000008.1	Xanthomonas sp. Leaf148 contig_2	85.757	2338	241	68	541582	543859	850512	852817	0	2388
utg000006l	NZ_LMOP01000008.1	Xanthomonas sp. Leaf148 contig_2	88.906	1992	142	56	349792	351732	678988	680951	0	2381
utg000006l	NZ_LMOP01000008.1	Xanthomonas sp. Leaf148 contig_2	84.569	2482	253	95	429536	431923	761724	764169	0	2342
utg000006l	NZ_LMOP01000008.1	Xanthomonas sp. Leaf148 contig_2	78.105	4147	565	245	33956	37836	350481	354550	0	2311
utg000006l	NZ_LMOP01000008.1	Xanthomonas sp. Leaf148 contig_2	83.036	2635	340	77	426673	429238	758833	761429	0	2290
utg000006l	NZ_LMOP01000008.1	Xanthomonas sp. Leaf148 contig_2	82.51	2733	331	115	554921	557560	864425	867103	0	2263
utg000006l	NZ_LMOP01000008.1	Xanthomonas sp. Leaf148 contig_2	82.257	2773	315	148	110688	113338	433045	435762	0	2231
utg000006l	NZ_LMOP01000008.1	Xanthomonas sp. Leaf148 contig_2	83.473	2511	263	105	143414	145811	468054	470525	0	2198
utg000006l	NZ_LMOP01000008.1	Xanthomonas sp. Leaf148 contig_2	76.795	4555	659	285	179420	183689	505658	510099	0	2189
utg000006l	NZ_LMOP01000008.1	Xanthomonas sp. Leaf148 contig_2	80.472	3011	371	167	38814	41685	355436	358368	0	2102
utg000006l	NZ_LMOP01000008.1	Xanthomonas sp. Leaf148 contig_2	81.234	2723	332	129	139994	142582	464534	467211	0	2032
utg000006l	NZ_LMOP01000008.1	Xanthomonas sp. Leaf148 contig_2	83.903	2224	254	73	308641	310801	633308	635490	0	2028
utg000006l	NZ_LMOP01000008.1	Xanthomonas sp. Leaf148 contig_2	75.978	4421	759	225	413323	417525	749048	753383	0	2001
utg000006l	NZ_LMOP01000008.1	Xanthomonas sp. Leaf148 contig_2	79.588	2915	423	131	607935	610774	919073	921890	0	1929
utg000006l	NZ_LMOP01000008.1	Xanthomonas sp. Leaf148 contig_2	79.647	2948	380	161	596406	599225	907293	910148	0	1917
utg000006l	NZ_LMOP01000008.1	Xanthomonas sp. Leaf148 contig_2	79.331	2961	410	149	146025	148852	470827	473718	0	1892
utg000006l	NZ_LMOP01000008.1	Xanthomonas sp. Leaf148 contig_2	79.167	2976	425	148	290629	293474	605934	608844	0	1881
utg000006l	NZ_LMOP01000008.1	Xanthomonas sp. Leaf148 contig_2	80.18	2674	390	114	27200	29770	343494	346130	0	1873
utg000006l	NZ_LMOP01000008.1	Xanthomonas sp. Leaf148 contig_2	81.263	2455	337	96	269267	271636	590203	592619	0	1871
utg000006l	NZ_LMOP01000008.1	Xanthomonas sp. Leaf148 contig_2	86.471	1700	163	52	286552	288199	601241	602925	0	1803
utg000006l	NZ_LMOP01000008.1	Xanthomonas sp. Leaf148 contig_2	84.95	1794	187	66	107425	109154	429855	431629	0	1740
utg000006l	NZ_LMOP01000008.1	Xanthomonas sp. Leaf148 contig_2	80.255	2507	330	125	605279	607660	916401	918867	0	1735
utg000006l	NZ_LMOP01000008.1	Xanthomonas sp. Leaf148 contig_2	81.28	2313	281	111	436735	438951	769413	771669	0	1733
utg000006l	NZ_LMOP01000008.1	Xanthomonas sp. Leaf148 contig_2	75.455	4563	589	369	528809	533026	837050	841426	0	1731
utg000006l	NZ_LMOP01000008.1	Xanthomonas sp. Leaf148 contig_2	84.702	1778	197	58	369	2102	317013	318759	0	1707
utg000006l	NZ_LMOP01000008.1	Xanthomonas sp. Leaf148 contig_2	79.771	2536	354	117	322220	324638	647814	650307	0	1694
utg000006l	NZ_LMOP01000008.1	Xanthomonas sp. Leaf148 contig_2	83.456	1898	223	76	2979	4828	319699	321553	0	1681
utg000006l	NZ_LMOP01000008.1	Xanthomonas sp. Leaf148 contig_2	76.526	3425	580	183	563294	566597	872950	876271	0	1664
utg000006l	NZ_LMOP01000008.1	Xanthomonas sp. Leaf148 contig_2	77.501	3089	480	156	575284	578244	885941	888942	0	1655
utg000006l	NZ_LMOP01000008.1	Xanthomonas sp. Leaf148 contig_2	77.139	3132	519	148	365172	368189	698821	701869	0	1635
utg000006l	NZ_LMOP01000008.1	Xanthomonas sp. Leaf148 contig_2	80.72	2194	294	100	129772	131905	453450	455574	0	1589
utg000006l	NZ_LMOP01000008.1	Xanthomonas sp. Leaf148 contig_2	81.241	2031	296	69	441156	443135	775365	777361	0	1561
utg000006l	NZ_LMOP01000008.1	Xanthomonas sp. Leaf148 contig_2	84.029	1678	197	56	14464	16102	331601	333246	0	1548
utg000006l	NZ_LMOP01000008.1	Xanthomonas sp. Leaf148 contig_2	81.637	1955	278	64	11355	13251	328219	330150	0	1546
utg000006l	NZ_LMOP01000008.1	Xanthomonas sp. Leaf148 contig_2	83.352	1772	184	79	331355	333050	657217	658953	0	1535
utg000006l	NZ_LMOP01000008.1	Xanthomonas sp. Leaf148 contig_2	77.186	2893	482	141	326700	329478	652575	655403	0	1522
utg000006l	NZ_LMOP01000008.1	Xanthomonas sp. Leaf148 contig_2	75.701	3675	532	257	589513	592995	901545	905050	0	1506
utg000006l	NZ_LMOP01000008.1	Xanthomonas sp. Leaf148 contig_2	81.382	1982	246	98	44788	46685	362767	364709	0	1502
utg000006l	NZ_LMOP01000008.1	Xanthomonas sp. Leaf148 contig_2	81.6	1913	255	77	189576	191432	516053	517924	0	1493
utg000006l	NZ_LMOP01000008.1	Xanthomonas sp. Leaf148 contig_2	79.877	2112	342	67	118754	120815	441500	443578	0	1469
utg000006l	NZ_LMOP01000008.1	Xanthomonas sp. Leaf148 contig_2	84.521	1544	171	55	329709	331213	655609	657123	0	1465
utg000006l	NZ_LMOP01000008.1	Xanthomonas sp. Leaf148 contig_2	80.341	2055	266	99	47496	49462	365954	367958	0	1430
utg000006l	NZ_LMOP01000008.1	Xanthomonas sp. Leaf148 contig_2	78.846	2340	316	124	568350	570547	878512	880814	0	1413
utg000006l	NZ_LMOP01000008.1	Xanthomonas sp. Leaf148 contig_2	81.088	1967	184	119	304234	306072	621628	623534	0	1399
utg000006l	NZ_LMOP01000008.1	Xanthomonas sp. Leaf148 contig_2	79.509	2201	270	124	620747	622822	935955	938099	0	1399
utg000006l	NZ_LMOP01000008.1	Xanthomonas sp. Leaf148 contig_2	81.171	1827	254	70	319647	321415	644721	646515	0	1386
utg000006l	NZ_LMOP01000008.1	Xanthomonas sp. Leaf148 contig_2	81.477	1760	253	57	272474	274188	593461	595192	0	1376
utg000006l	NZ_LMOP01000008.1	Xanthomonas sp. Leaf148 contig_2	83.418	1568	173	66	302339	303846	619652	621192	0	1375
utg000006l	NZ_LMOP01000008.1	Xanthomonas sp. Leaf148 contig_2	81.402	1812	217	82	375545	377290	709738	711495	0	1369
utg000006l	NZ_LMOP01000008.1	Xanthomonas sp. Leaf148 contig_2	81.579	1824	177	107	573424	575134	883875	885652	0	1360
utg000006l	NZ_LMOP01000008.1	Xanthomonas sp. Leaf148 contig_2	81.953	1751	179	99	525836	527518	816701	818382	0	1356
utg000006l	NZ_LMOP01000008.1	Xanthomonas sp. Leaf148 contig_2	78.899	2180	304	118	191601	193708	518022	520117	0	1334
utg000006l	NZ_LMOP01000008.1	Xanthomonas sp. Leaf148 contig_2	85.833	1207	124	34	73155	74331	392908	394097	0	1238
utg000006l	NZ_LMOP01000008.1	Xanthomonas sp. Leaf148 contig_2	80.45	1734	229	90	355238	356896	685584	687282	0	1223
utg000006l	NZ_LMOP01000008.1	Xanthomonas sp. Leaf148 contig_2	82.968	1415	179	49	353550	354941	682845	684220	0	1221
utg000006l	NZ_LMOP01000008.1	Xanthomonas sp. Leaf148 contig_2	80.698	1663	240	63	160864	162472	486397	488032	0	1218
utg000006l	NZ_LMOP01000008.1	Xanthomonas sp. Leaf148 contig_2	81.534	1565	206	64	80246	81751	400794	402334	0	1212
utg000006l	NZ_LMOP01000008.1	Xanthomonas sp. Leaf148 contig_2	86.733	1108	115	26	378674	379762	712894	713988	0	1203
utg000006l	NZ_LMOP01000008.1	Xanthomonas sp. Leaf148 contig_2	82.426	1451	170	65	9714	11120	326604	328013	0	1188
utg000006l	NZ_LMOP01000008.1	Xanthomonas sp. Leaf148 contig_2	82.14	1411	183	53	439477	440839	772262	773651	0	1146
utg000006l	NZ_LMOP01000008.1	Xanthomonas sp. Leaf148 contig_2	84.534	1138	137	34	540321	541428	849058	850186	0	1090
utg000006l	NZ_LMOP01000008.1	Xanthomonas sp. Leaf148 contig_2	79.556	1575	252	55	518707	520240	807869	809414	0	1061
utg000006l	NZ_LMOP01000008.1	Xanthomonas sp. Leaf148 contig_2	84.47	1056	130	30	109263	110297	431739	432781	0	1011
utg000006l	NZ_LMOP01000008.1	Xanthomonas sp. Leaf148 contig_2	82.134	1265	141	51	297823	299022	614113	615357	0	1005
utg000006l	NZ_LMOP01000008.1	Xanthomonas sp. Leaf148 contig_2	83.319	1145	131	40	380604	381710	714862	715984	0	1002
utg000006l	NZ_LMOP01000008.1	Xanthomonas sp. Leaf148 contig_2	85.333	975	115	24	516156	517110	803952	804918	0	983
utg000006l	NZ_LMOP01000008.1	Xanthomonas sp. Leaf148 contig_2	88.098	857	62	26	344087	344919	673238	674078	0	981
utg000006l	NZ_LMOP01000008.1	Xanthomonas sp. Leaf148 contig_2	86.141	938	86	35	307374	308284	632062	632982	0	972
utg000006l	NZ_LMOP01000008.1	Xanthomonas sp. Leaf148 contig_2	84.855	997	105	35	74581	75556	394266	395237	0	963
utg000006l	NZ_LMOP01000008.1	Xanthomonas sp. Leaf148 contig_2	81.38	1246	159	62	335993	337193	662258	663475	0	948
utg000006l	NZ_LMOP01000008.1	Xanthomonas sp. Leaf148 contig_2	82.687	1109	143	34	581703	582780	893329	894419	0	939
utg000006l	NZ_LMOP01000008.1	Xanthomonas sp. Leaf148 contig_2	77.143	1785	295	82	244550	246292	568866	570579	0	931
utg000006l	NZ_LMOP01000008.1	Xanthomonas sp. Leaf148 contig_2	81.332	1216	157	51	4943	6116	321648	322835	0	924
utg000006l	NZ_LMOP01000008.1	Xanthomonas sp. Leaf148 contig_2	80	1345	175	70	570768	572046	880850	882166	0	907
utg000006l	NZ_LMOP01000008.1	Xanthomonas sp. Leaf148 contig_2	80.778	1311	121	78	113517	114719	435893	437180	0	904
utg000006l	NZ_LMOP01000008.1	Xanthomonas sp. Leaf148 contig_2	81.577	1129	173	30	81808	82918	402768	403879	0	900
utg000006l	NZ_LMOP01000008.1	Xanthomonas sp. Leaf148 contig_2	81.375	1149	162	39	439797	440906	773978	775113	0	889
utg000006l	NZ_LMOP01000008.1	Xanthomonas sp. Leaf148 contig_2	76.014	1947	317	116	600446	602282	911484	913390	0	870
utg000006l	NZ_LMOP01000008.1	Xanthomonas sp. Leaf148 contig_2	83.096	982	121	34	517355	518312	805273	806233	0	852
utg000006l	NZ_LMOP01000008.1	Xanthomonas sp. Leaf148 contig_2	85.052	863	91	30	172422	173254	497769	498623	0	845
utg000006l	NZ_LMOP01000008.1	Xanthomonas sp. Leaf148 contig_2	83.751	917	116	26	13382	14279	330530	331432	0	837
utg000006l	NZ_LMOP01000008.1	Xanthomonas sp. Leaf148 contig_2	81.048	1145	127	68	374329	375401	708551	709677	0	830
utg000006l	NZ_LMOP01000008.1	Xanthomonas sp. Leaf148 contig_2	76.776	1731	240	114	193747	195399	520582	522228	0	821
utg000006l	NZ_LMOP01000008.1	Xanthomonas sp. Leaf148 contig_2	84.265	877	92	36	333107	333943	659082	659952	0	813
utg000006l	NZ_LMOP01000008.1	Xanthomonas sp. Leaf148 contig_2	78.722	1330	193	59	29957	31257	346428	347696	0	806
utg000006l	NZ_LMOP01000008.1	Xanthomonas sp. Leaf148 contig_2	77.49	1546	208	101	173428	174918	499393	500853	0	798
utg000006l	NZ_LMOP01000008.1	Xanthomonas sp. Leaf148 contig_2	78.805	1255	187	64	567055	568260	877148	878372	0	771
utg000006l	NZ_LMOP01000008.1	Xanthomonas sp. Leaf148 contig_2	81.474	1004	118	51	384555	385507	719004	719990	0	761
utg000006l	NZ_LMOP01000008.1	Xanthomonas sp. Leaf148 contig_2	84.518	788	87	28	63289	64056	382875	383647	0	747
utg000006l	NZ_LMOP01000008.1	Xanthomonas sp. Leaf148 contig_2	84.125	800	97	25	241904	242683	565541	566330	0	747
utg000006l	NZ_LMOP01000008.1	Xanthomonas sp. Leaf148 contig_2	79.034	1159	167	61	306180	307286	623567	624701	0	725
utg000006l	NZ_LMOP01000008.1	Xanthomonas sp. Leaf148 contig_2	76.707	1421	221	79	299329	300681	615770	617148	0	689
utg000006l	NZ_LMOP01000008.1	Xanthomonas sp. Leaf148 contig_2	75.513	1609	258	99	232080	233591	559674	561243	0	664
utg000006l	NZ_LMOP01000008.1	Xanthomonas sp. Leaf148 contig_2	88.491	530	50	11	379899	380423	714154	714677	1.01e-175	630
utg000006l	NZ_LMOP01000008.1	Xanthomonas sp. Leaf148 contig_2	77.535	1144	174	51	61930	63009	381513	382637	3.65e-170	612
utg000006l	NZ_LMOP01000008.1	Xanthomonas sp. Leaf148 contig_2	74.534	1771	275	129	159094	160719	484469	486208	1.31e-169	610
utg000006l	NZ_LMOP01000008.1	Xanthomonas sp. Leaf148 contig_2	79.241	949	142	44	289502	290416	604380	605307	1.31e-169	610
utg000006l	NZ_LMOP01000008.1	Xanthomonas sp. Leaf148 contig_2	79.011	991	108	60	293821	294734	609066	610033	2.21e-162	586
utg000006l	NZ_LMOP01000008.1	Xanthomonas sp. Leaf148 contig_2	84.211	627	70	20	325894	326503	651749	652363	2.86e-161	582
utg000006l	NZ_LMOP01000008.1	Xanthomonas sp. Leaf148 contig_2	83.007	612	74	20	294926	295512	610742	611348	1.36e-144	527
utg000006l	NZ_LMOP01000008.1	Xanthomonas sp. Leaf148 contig_2	80.441	726	106	25	383806	384502	718178	718896	6.32e-143	521
utg000006l	NZ_LMOP01000008.1	Xanthomonas sp. Leaf148 contig_2	87.531	409	40	9	46693	47098	364860	365260	3.89e-125	462
utg000006l	NZ_LMOP01000008.1	Xanthomonas sp. Leaf148 contig_2	79.674	674	110	22	381822	382478	716239	716902	1.4e-124	460
utg000006l	NZ_LMOP01000008.1	Xanthomonas sp. Leaf148 contig_2	82.804	535	63	23	311377	311891	635588	636113	8.41e-122	451
utg000006l	NZ_LMOP01000008.1	Xanthomonas sp. Leaf148 contig_2	82.89	526	53	26	371986	372483	705997	706513	6.55e-118	438
utg000006l	NZ_LMOP01000008.1	Xanthomonas sp. Leaf148 contig_2	81.53	536	72	22	370249	370768	703994	704518	3.07e-111	416
utg000006l	NZ_LMOP01000008.1	Xanthomonas sp. Leaf148 contig_2	81.091	550	64	24	280927	281453	595831	596363	2.39e-107	403
utg000006l	NZ_LMOP01000008.1	Xanthomonas sp. Leaf148 contig_2	86.704	361	35	12	343126	343477	672094	672450	6.69e-103	388
utg000006l	NZ_LMOP01000008.1	Xanthomonas sp. Leaf148 contig_2	78.024	587	94	26	43958	44526	361905	362474	2.46e-87	337
utg000006l	NZ_LMOP01000008.1	Xanthomonas sp. Leaf148 contig_2	86.111	288	24	14	86160	86438	407314	407594	4.17e-75	296
utg000006l	NZ_LMOP01000008.1	Xanthomonas sp. Leaf148 contig_2	85.971	278	25	11	257481	257747	583052	583326	9.03e-72	285
utg000006l	NZ_LMOP01000008.1	Xanthomonas sp. Leaf148 contig_2	77.108	581	78	40	527839	528383	836371	836932	9.03e-72	285
utg000006l	NZ_LMOP01000008.1	Xanthomonas sp. Leaf148 contig_2	81.525	341	56	5	358380	358715	689060	689398	1.95e-68	274
utg000006l	NZ_LMOP01000008.1	Xanthomonas sp. Leaf148 contig_2	75.151	664	119	36	25561	26193	341872	342520	2.53e-67	270
utg000006l	NZ_LMOP01000008.1	Xanthomonas sp. Leaf148 contig_2	75.765	425	83	19	477560	477972	13888	13472	4.35e-45	196
utg000006l	NZ_LMOP01000008.1	Xanthomonas sp. Leaf148 contig_2	82.328	232	26	11	548763	548983	857726	857953	2.62e-42	187
utg000006l	NZ_LMOP01000008.1	Xanthomonas sp. Leaf148 contig_2	89.542	153	4	7	91668	91812	413083	413231	3.39e-41	183
utg000006l	NZ_LMOP01000008.1	Xanthomonas sp. Leaf148 contig_2	80.315	254	31	12	171962	172202	497524	497771	2.04e-38	174
utg000006l	NZ_LMOP01000008.1	Xanthomonas sp. Leaf148 contig_2	81.818	198	28	6	338815	339004	664719	664916	5.71e-34	159
utg000006l	NZ_LMOP01000008.1	Xanthomonas sp. Leaf148 contig_2	74.809	393	72	23	135356	135735	456534	456912	9.55e-32	152
utg000006l	NZ_LMOP01000008.1	Xanthomonas sp. Leaf148 contig_2	88.71	124	8	3	286072	286189	600718	600841	4.44e-30	147
utg000006l	NZ_LMOP01000008.1	Xanthomonas sp. Leaf148 contig_2	72.464	552	119	30	389796	390328	1550408	1549871	4.44e-30	147
utg000006l	NZ_LMOP01000008.1	Xanthomonas sp. Leaf148 contig_2	74.586	362	60	24	305909	306251	761234	761582	4.48e-25	130
utg000006l	NZ_LMOP01000008.1	Xanthomonas sp. Leaf148 contig_2	86.4	125	10	5	153	270	1595993	1596117	4.48e-25	130
utg000006l	NZ_LMOP01000008.1	Xanthomonas sp. Leaf148 contig_2	77.119	236	45	8	26354	26582	342681	342914	1.61e-24	128
utg000006l	NZ_LMOP01000008.1	Xanthomonas sp. Leaf148 contig_2	74.038	312	50	24	305985	306276	1511910	1511610	1.26e-15	99
utg000006l	NZ_LMOP01000008.1	Xanthomonas sp. Leaf148 contig_2	75	232	47	11	132285	132513	459818	460041	4.54e-15	97.1
utg000006l	NZ_LMOP01000008.1	Xanthomonas sp. Leaf148 contig_2	73.929	280	47	18	305989	306251	280997	281267	7.6e-13	89.8
utg000006l	NZ_LMOP01000008.1	Xanthomonas sp. Leaf148 contig_2	82.143	112	10	8	156440	156547	481546	481651	2.73e-12	87.9
utg000006l	NZ_LMOP01000008.1	Xanthomonas sp. Leaf148 contig_2	83.158	95	5	5	305989	306072	1511608	1511514	5.91e-09	76.8
utg000006l	NZ_LMOP01000008.1	Xanthomonas sp. Leaf148 contig_2	82.105	95	6	5	305989	306072	882377	882471	2.75e-07	71.3
utg000006l	NZ_LMOP01000008.1	Xanthomonas sp. Leaf148 contig_2	90.385	52	5	0	582915	582966	894573	894624	9.9e-07	69.4
utg000006l	NZ_LMOP01000008.1	Xanthomonas sp. Leaf148 contig_2	95	40	2	0	306033	306072	1021653	1021614	4.6e-05	63.9
utg000006l	NZ_LMOP01000008.1	Xanthomonas sp. Leaf148 contig_2	90.909	44	1	3	476404	476445	625013	624971	0.008	56.5
utg000006l	NZ_LOKN01000032.1	Xanthomonas axonopodis pv. khayae strain LMG753 contig_127	84.408	10178	785	541	33955	43549	21632	31590	0	9263
utg000006l	NZ_LOKN01000032.1	Xanthomonas axonopodis pv. khayae strain LMG753 contig_127	83.761	8689	792	419	25447	33717	12890	21377	0	7657
utg000006l	NZ_LOKN01000032.1	Xanthomonas axonopodis pv. khayae strain LMG753 contig_127	84.441	7796	688	355	43698	51124	31821	39460	0	7191
utg000006l	NZ_LOKN01000032.1	Xanthomonas axonopodis pv. khayae strain LMG753 contig_127	89.21	4152	283	118	21390	25424	8577	12680	0	5033
utg000006l	NZ_LOKN01000032.1	Xanthomonas axonopodis pv. khayae strain LMG753 contig_127	89.908	3686	215	106	17536	21128	4701	8322	0	4601
utg000006l	NZ_LOKN01000032.1	Xanthomonas axonopodis pv. khayae strain LMG753 contig_127	83.976	4749	391	243	51689	56178	40031	44668	0	4213
utg000006l	NZ_LOKN01000032.1	Xanthomonas axonopodis pv. khayae strain LMG753 contig_127	89.452	1678	110	50	14464	16104	1513	3160	0	2056
utg000006l	NZ_LOKN01000032.1	Xanthomonas axonopodis pv. khayae strain LMG753 contig_127	86.606	1105	95	38	13164	14240	133	1212	0	1171
utg000006l	NZ_CAGJ01000090.1	Xanthomonas citri pv. punicae str. LMG 859	85.997	9184	613	460	504778	513490	13397	4416	0	9214
utg000006l	NZ_CAGJ01000090.1	Xanthomonas citri pv. punicae str. LMG 859	88.396	5162	316	178	499833	504777	19199	14104	0	5952
utg000006l	NZ_CAGJ01000090.1	Xanthomonas citri pv. punicae str. LMG 859	87.88	4505	312	166	513531	517890	4424	9	0	5079
utg000006l	NZ_FLTX01000008.1	Xanthomonas bromi isolate LMG947	87.013	8478	690	306	554919	563111	67954	76305	0	9177
utg000006l	NZ_FLTX01000008.1	Xanthomonas bromi isolate LMG947	82.671	10364	1158	447	490167	500083	12815	22987	0	8600
utg000006l	NZ_FLTX01000008.1	Xanthomonas bromi isolate LMG947	86.903	7559	664	249	477619	484954	4	7459	0	8174
utg000006l	NZ_FLTX01000008.1	Xanthomonas bromi isolate LMG947	85.318	7179	753	205	541574	548574	54484	61539	0	7140
utg000006l	NZ_FLTX01000008.1	Xanthomonas bromi isolate LMG947	81.003	8317	911	495	583063	590976	96361	104411	0	5987
utg000006l	NZ_FLTX01000008.1	Xanthomonas bromi isolate LMG947	82.714	6618	733	278	521214	527601	33952	40388	0	5504
utg000006l	NZ_FLTX01000008.1	Xanthomonas bromi isolate LMG947	83.271	6127	740	219	534120	540123	47100	53064	0	5373
utg000006l	NZ_FLTX01000008.1	Xanthomonas bromi isolate LMG947	83.245	4351	501	171	611047	615244	123243	127518	0	3786
utg000006l	NZ_FLTX01000008.1	Xanthomonas bromi isolate LMG947	85.478	3271	315	116	578421	581596	91642	94847	0	3262
utg000006l	NZ_FLTX01000008.1	Xanthomonas bromi isolate LMG947	80.981	4180	499	212	616590	620570	129061	133143	0	3042
utg000006l	NZ_FLTX01000008.1	Xanthomonas bromi isolate LMG947	82.507	3064	307	155	596406	599339	107150	110114	0	2477
utg000006l	NZ_FLTX01000008.1	Xanthomonas bromi isolate LMG947	82.497	2948	360	118	607898	610773	119005	121868	0	2442
utg000006l	NZ_FLTX01000008.1	Xanthomonas bromi isolate LMG947	81.401	3226	343	171	551680	554709	64589	67753	0	2396
utg000006l	NZ_FLTX01000008.1	Xanthomonas bromi isolate LMG947	80.212	2931	375	142	599508	602282	110341	113222	0	2010
utg000006l	NZ_FLTX01000008.1	Xanthomonas bromi isolate LMG947	81.764	2528	291	133	605279	607679	116482	118966	0	1958
utg000006l	NZ_FLTX01000008.1	Xanthomonas bromi isolate LMG947	83.853	2149	233	88	549547	551609	62349	64469	0	1941
utg000006l	NZ_FLTX01000008.1	Xanthomonas bromi isolate LMG947	82.012	2346	233	140	620747	622959	134848	137137	0	1820
utg000006l	NZ_FLTX01000008.1	Xanthomonas bromi isolate LMG947	76.502	4162	483	339	529180	533026	42096	46077	0	1810
utg000006l	NZ_FLTX01000008.1	Xanthomonas bromi isolate LMG947	79.946	2578	362	123	518691	521200	30920	33410	0	1753
utg000006l	NZ_FLTX01000008.1	Xanthomonas bromi isolate LMG947	77.563	3316	424	216	485104	488172	7666	10908	0	1707
utg000006l	NZ_FLTX01000008.1	Xanthomonas bromi isolate LMG947	83.385	1938	197	87	512571	514439	25083	26964	0	1679
utg000006l	NZ_FLTX01000008.1	Xanthomonas bromi isolate LMG947	83.616	1825	142	101	573429	575141	89201	90980	0	1568
utg000006l	NZ_FLTX01000008.1	Xanthomonas bromi isolate LMG947	85.325	1506	167	43	488549	490020	11153	12638	0	1507
utg000006l	NZ_FLTX01000008.1	Xanthomonas bromi isolate LMG947	79.548	1990	265	93	566373	568261	77072	79020	0	1290
utg000006l	NZ_FLTX01000008.1	Xanthomonas bromi isolate LMG947	86.145	1227	106	45	500425	501601	23331	24543	0	1266
utg000006l	NZ_FLTX01000008.1	Xanthomonas bromi isolate LMG947	83.669	1390	135	67	570753	572078	86563	87924	0	1225
utg000006l	NZ_FLTX01000008.1	Xanthomonas bromi isolate LMG947	85.17	1234	137	38	540333	541531	53265	54487	0	1223
utg000006l	NZ_FLTX01000008.1	Xanthomonas bromi isolate LMG947	82.615	1300	122	69	568358	569575	79169	80446	0	1053
utg000006l	NZ_FLTX01000008.1	Xanthomonas bromi isolate LMG947	83.666	1102	130	33	581703	582772	94938	96021	0	992
utg000006l	NZ_FLTX01000008.1	Xanthomonas bromi isolate LMG947	80.781	1254	176	50	615391	616604	127669	128897	0	920
utg000006l	NZ_FLTX01000008.1	Xanthomonas bromi isolate LMG947	84.435	938	97	32	569658	570554	85622	86551	0	878
utg000006l	NZ_FLTX01000008.1	Xanthomonas bromi isolate LMG947	76.919	1850	237	124	591244	592995	104693	106450	0	876
utg000006l	NZ_FLTX01000008.1	Xanthomonas bromi isolate LMG947	86.989	661	69	13	516113	516758	28898	29556	0	728
utg000006l	NZ_FLTX01000008.1	Xanthomonas bromi isolate LMG947	89.146	562	50	8	515359	515914	28112	28668	0	689
utg000006l	NZ_FLTX01000008.1	Xanthomonas bromi isolate LMG947	81.703	552	64	31	514551	515081	27316	27851	5.1e-114	425
utg000006l	NZ_FLTX01000008.1	Xanthomonas bromi isolate LMG947	86.066	244	19	11	548751	548983	61551	61790	1.18e-60	248
utg000006l	NZ_MVYX01000006.1	Xanthomonas vasicola pv. vasculorum strain SAM119 NODE_6_length_226318_cov_51.6945	83.968	10111	1059	408	63155	72882	202361	212292	0	9173
utg000006l	NZ_MVYX01000006.1	Xanthomonas vasicola pv. vasculorum strain SAM119 NODE_6_length_226318_cov_51.6945	85.726	7468	684	286	75795	82991	215447	222803	0	7533
utg000006l	NZ_MVYX01000006.1	Xanthomonas vasicola pv. vasculorum strain SAM119 NODE_6_length_226318_cov_51.6945	84.706	7284	721	283	2376	9412	145740	152877	0	6916
utg000006l	NZ_MVYX01000006.1	Xanthomonas vasicola pv. vasculorum strain SAM119 NODE_6_length_226318_cov_51.6945	85.899	6737	631	218	14426	20980	158089	164688	0	6883
utg000006l	NZ_MVYX01000006.1	Xanthomonas vasicola pv. vasculorum strain SAM119 NODE_6_length_226318_cov_51.6945	84.89	6069	603	219	56164	62055	196276	202207	0	5838
utg000006l	NZ_MVYX01000006.1	Xanthomonas vasicola pv. vasculorum strain SAM119 NODE_6_length_226318_cov_51.6945	85.828	3895	406	105	21513	25301	165235	169089	0	4000
utg000006l	NZ_MVYX01000006.1	Xanthomonas vasicola pv. vasculorum strain SAM119 NODE_6_length_226318_cov_51.6945	81.789	4986	520	267	38811	43537	177945	182801	0	3819
utg000006l	NZ_MVYX01000006.1	Xanthomonas vasicola pv. vasculorum strain SAM119 NODE_6_length_226318_cov_51.6945	84.028	3694	412	123	9714	13317	153174	156779	0	3389
utg000006l	NZ_MVYX01000006.1	Xanthomonas vasicola pv. vasculorum strain SAM119 NODE_6_length_226318_cov_51.6945	85.921	3246	326	103	83262	86420	223117	226318	0	3341
utg000006l	NZ_MVYX01000006.1	Xanthomonas vasicola pv. vasculorum strain SAM119 NODE_6_length_226318_cov_51.6945	78.335	5082	688	284	28842	33648	169329	174272	0	2904
utg000006l	NZ_MVYX01000006.1	Xanthomonas vasicola pv. vasculorum strain SAM119 NODE_6_length_226318_cov_51.6945	83.573	3129	272	167	52793	55756	192775	195826	0	2708
utg000006l	NZ_MVYX01000006.1	Xanthomonas vasicola pv. vasculorum strain SAM119 NODE_6_length_226318_cov_51.6945	82.623	3142	347	143	47494	50497	187087	190167	0	2593
utg000006l	NZ_MVYX01000006.1	Xanthomonas vasicola pv. vasculorum strain SAM119 NODE_6_length_226318_cov_51.6945	85.738	2391	225	93	44786	47101	184184	186533	0	2420
utg000006l	NZ_MVYX01000006.1	Xanthomonas vasicola pv. vasculorum strain SAM119 NODE_6_length_226318_cov_51.6945	82.265	2684	265	148	33955	36473	174598	177235	0	2124
utg000006l	NZ_MVYX01000006.1	Xanthomonas vasicola pv. vasculorum strain SAM119 NODE_6_length_226318_cov_51.6945	86.323	1806	177	55	371	2132	143866	145645	0	1903
utg000006l	NZ_MVYX01000006.1	Xanthomonas vasicola pv. vasculorum strain SAM119 NODE_6_length_226318_cov_51.6945	88.42	1209	95	32	73170	74350	212578	213769	0	1415
utg000006l	NZ_MVYX01000006.1	Xanthomonas vasicola pv. vasculorum strain SAM119 NODE_6_length_226318_cov_51.6945	85.059	1265	128	40	74562	75793	214018	215254	0	1232
utg000006l	NZ_MVYX01000006.1	Xanthomonas vasicola pv. vasculorum strain SAM119 NODE_6_length_226318_cov_51.6945	87.617	856	80	16	13367	14207	156799	157643	0	970
utg000006l	NZ_MVYX01000006.1	Xanthomonas vasicola pv. vasculorum strain SAM119 NODE_6_length_226318_cov_51.6945	84.53	627	71	20	51689	52298	191401	192018	1.02e-165	597
utg000006l	NZ_MVYX01000006.1	Xanthomonas vasicola pv. vasculorum strain SAM119 NODE_6_length_226318_cov_51.6945	83.17	612	68	24	43954	44548	183246	183839	1.36e-144	527
utg000006l	NZ_MIKD01000196.1	Xanthomonas alfalfae strain GEV-Rose-07 GEV-Rose-07_contig_275	93.093	6399	219	153	542460	548722	6323	12	0	9162
utg000006l	NZ_MIKD01000196.1	Xanthomonas alfalfae strain GEV-Rose-07 GEV-Rose-07_contig_275	92.707	2098	69	68	540316	542351	8443	6368	0	2950
utg000006l	NZ_JPLE01000017.1	Xanthomonas pisi DSM 18956 Contig_17	88.549	7816	541	262	344923	352527	183641	175969	0	9149
utg000006l	NZ_JPLE01000017.1	Xanthomonas pisi DSM 18956 Contig_17	80.949	8934	1217	364	420298	428953	91930	83204	0	6621
utg000006l	NZ_JPLE01000017.1	Xanthomonas pisi DSM 18956 Contig_17	82.302	7351	940	278	534271	541447	11161	3998	0	6037
utg000006l	NZ_JPLE01000017.1	Xanthomonas pisi DSM 18956 Contig_17	84.536	6072	582	253	389395	395228	125170	119218	0	5681
utg000006l	NZ_JPLE01000017.1	Xanthomonas pisi DSM 18956 Contig_17	83.064	5190	671	169	441125	446169	69319	64193	0	4523
utg000006l	NZ_JPLE01000017.1	Xanthomonas pisi DSM 18956 Contig_17	86.206	3835	355	124	338925	342653	191614	187848	0	3991
utg000006l	NZ_JPLE01000017.1	Xanthomonas pisi DSM 18956 Contig_17	84.735	3531	381	121	385668	389081	129028	125539	0	3389
utg000006l	NZ_JPLE01000017.1	Xanthomonas pisi DSM 18956 Contig_17	78.613	5307	792	261	413323	418371	97403	92182	0	3195
utg000006l	NZ_JPLE01000017.1	Xanthomonas pisi DSM 18956 Contig_17	83.705	3363	374	133	361666	364912	165669	162365	0	3014
utg000006l	NZ_JPLE01000017.1	Xanthomonas pisi DSM 18956 Contig_17	82.879	3452	425	118	521297	524651	27198	23816	0	2948
utg000006l	NZ_JPLE01000017.1	Xanthomonas pisi DSM 18956 Contig_17	79.175	4365	649	201	408907	413102	102068	97795	0	2785
utg000006l	NZ_JPLE01000017.1	Xanthomonas pisi DSM 18956 Contig_17	78.923	4626	512	297	432266	436472	79976	75395	0	2713
utg000006l	NZ_JPLE01000017.1	Xanthomonas pisi DSM 18956 Contig_17	85.615	2440	222	93	429576	431923	82833	80431	0	2442
utg000006l	NZ_JPLE01000017.1	Xanthomonas pisi DSM 18956 Contig_17	78.131	3425	506	189	358380	361646	169084	165745	0	1951
utg000006l	NZ_JPLE01000017.1	Xanthomonas pisi DSM 18956 Contig_17	75.92	4157	711	233	366783	370768	157497	153460	0	1864
utg000006l	NZ_JPLE01000017.1	Xanthomonas pisi DSM 18956 Contig_17	75.822	4500	551	376	528869	533026	16930	12626	0	1786
utg000006l	NZ_JPLE01000017.1	Xanthomonas pisi DSM 18956 Contig_17	88.39	1404	126	31	542478	543849	2880	1482	0	1655
utg000006l	NZ_JPLE01000017.1	Xanthomonas pisi DSM 18956 Contig_17	81.423	1954	255	83	353037	354941	175633	173739	0	1498
utg000006l	NZ_JPLE01000017.1	Xanthomonas pisi DSM 18956 Contig_17	82.421	1826	209	85	375545	377307	148248	146472	0	1491
utg000006l	NZ_JPLE01000017.1	Xanthomonas pisi DSM 18956 Contig_17	82.516	1773	166	105	525822	527521	22777	21076	0	1424
utg000006l	NZ_JPLE01000017.1	Xanthomonas pisi DSM 18956 Contig_17	84.97	1324	147	40	544012	545298	1326	18	0	1295
utg000006l	NZ_JPLE01000017.1	Xanthomonas pisi DSM 18956 Contig_17	86.003	1186	130	29	378600	379762	145108	143936	0	1238
utg000006l	NZ_JPLE01000017.1	Xanthomonas pisi DSM 18956 Contig_17	83.147	1430	157	60	436736	438117	75186	73793	0	1229
utg000006l	NZ_JPLE01000017.1	Xanthomonas pisi DSM 18956 Contig_17	81.29	1566	216	62	355237	356757	172524	170991	0	1197
utg000006l	NZ_JPLE01000017.1	Xanthomonas pisi DSM 18956 Contig_17	82.535	1420	178	56	439468	440839	72377	70980	0	1184
utg000006l	NZ_JPLE01000017.1	Xanthomonas pisi DSM 18956 Contig_17	83.863	1165	123	43	380604	381726	143061	141920	0	1050
utg000006l	NZ_JPLE01000017.1	Xanthomonas pisi DSM 18956 Contig_17	89.369	856	52	28	344087	344919	184513	183674	0	1040
utg000006l	NZ_JPLE01000017.1	Xanthomonas pisi DSM 18956 Contig_17	78.396	1796	225	123	371989	373657	151980	150221	0	1016
utg000006l	NZ_JPLE01000017.1	Xanthomonas pisi DSM 18956 Contig_17	78.307	1595	275	54	518717	520270	31392	29828	0	963
utg000006l	NZ_JPLE01000017.1	Xanthomonas pisi DSM 18956 Contig_17	84.061	985	124	28	516150	517110	34909	33934	0	918
utg000006l	NZ_JPLE01000017.1	Xanthomonas pisi DSM 18956 Contig_17	80.806	1141	166	44	439806	440909	70645	69521	0	845
utg000006l	NZ_JPLE01000017.1	Xanthomonas pisi DSM 18956 Contig_17	82.961	986	114	39	517355	518312	33712	32753	0	841
utg000006l	NZ_JPLE01000017.1	Xanthomonas pisi DSM 18956 Contig_17	81.2	1133	127	66	374334	375397	149425	148310	0	833
utg000006l	NZ_JPLE01000017.1	Xanthomonas pisi DSM 18956 Contig_17	85.949	790	73	28	541582	542346	3725	2949	0	809
utg000006l	NZ_JPLE01000017.1	Xanthomonas pisi DSM 18956 Contig_17	80.75	987	126	49	384555	385492	135486	134515	0	712
utg000006l	NZ_JPLE01000017.1	Xanthomonas pisi DSM 18956 Contig_17	82.746	823	98	35	382874	383666	137149	136341	0	693
utg000006l	NZ_JPLE01000017.1	Xanthomonas pisi DSM 18956 Contig_17	87.433	557	56	14	379899	380450	143770	143223	3.62e-175	628
utg000006l	NZ_JPLE01000017.1	Xanthomonas pisi DSM 18956 Contig_17	80.46	696	104	25	383833	384502	136282	135593	2.29e-137	503
utg000006l	NZ_JPLE01000017.1	Xanthomonas pisi DSM 18956 Contig_17	79.285	671	114	22	381824	382478	141690	141029	3.91e-120	446
utg000006l	NZ_JPLE01000017.1	Xanthomonas pisi DSM 18956 Contig_17	88.889	315	24	10	343132	343439	185651	185341	1.45e-99	377
utg000006l	NZ_JPLE01000017.1	Xanthomonas pisi DSM 18956 Contig_17	76.752	585	79	39	527839	528386	18002	17438	1.95e-68	274
utg000006l	NZ_MIKD01000473.1	Xanthomonas alfalfae strain GEV-Rose-07 GEV-Rose-07_contig_75	90.542	7116	327	249	335993	342887	6996	6	0	9094
utg000006l	NZ_MIKD01000473.1	Xanthomonas alfalfae strain GEV-Rose-07 GEV-Rose-07_contig_75	90.058	2565	91	117	333299	335733	10914	8384	0	3173
utg000006l	NZ_CAGJ01000019.1	Xanthomonas citri pv. punicae str. LMG 859	88.427	7768	552	253	6177	13742	50593	58215	0	9044
utg000006l	NZ_CAGJ01000019.1	Xanthomonas citri pv. punicae str. LMG 859	88.926	3856	234	143	2381	6127	46719	50490	0	4577
utg000006l	NZ_CAGJ01000019.1	Xanthomonas citri pv. punicae str. LMG 859	90.509	1865	103	57	369	2184	44751	46590	0	2396
utg000006l	NZ_KN300494.1	Xanthomonas campestris pv. arecae strain NCPPB 2649 scf_4639_69	84.999	9346	888	366	162578	171589	30360	39525	0	9018
utg000006l	NZ_KN300494.1	Xanthomonas campestris pv. arecae strain NCPPB 2649 scf_4639_69	82.806	9916	1061	471	181961	191441	50053	59759	0	8272
utg000006l	NZ_KN300494.1	Xanthomonas campestris pv. arecae strain NCPPB 2649 scf_4639_69	82.631	5458	592	258	143636	148852	10873	16215	0	4499
utg000006l	NZ_KN300494.1	Xanthomonas campestris pv. arecae strain NCPPB 2649 scf_4639_69	86.642	4080	301	181	195693	199636	64364	68335	0	4290
utg000006l	NZ_KN300494.1	Xanthomonas campestris pv. arecae strain NCPPB 2649 scf_4639_69	86.247	4101	356	163	175104	179065	42945	46976	0	4257
utg000006l	NZ_KN300494.1	Xanthomonas campestris pv. arecae strain NCPPB 2649 scf_4639_69	77.898	7506	914	541	149102	156098	16266	23535	0	3982
utg000006l	NZ_KN300494.1	Xanthomonas campestris pv. arecae strain NCPPB 2649 scf_4639_69	82.042	4065	427	219	191502	195422	59953	63858	0	3182
utg000006l	NZ_KN300494.1	Xanthomonas campestris pv. arecae strain NCPPB 2649 scf_4639_69	82.584	2670	284	116	159808	162332	27581	30214	0	2187
utg000006l	NZ_KN300494.1	Xanthomonas campestris pv. arecae strain NCPPB 2649 scf_4639_69	78.701	2695	345	161	179425	181951	47353	49986	0	1585
utg000006l	NZ_KN300494.1	Xanthomonas campestris pv. arecae strain NCPPB 2649 scf_4639_69	81.708	1569	179	68	173427	174934	41269	42790	0	1208
utg000006l	NZ_KN300494.1	Xanthomonas campestris pv. arecae strain NCPPB 2649 scf_4639_69	87.153	864	75	29	172422	173257	40192	41047	0	948
utg000006l	NZ_KN300494.1	Xanthomonas campestris pv. arecae strain NCPPB 2649 scf_4639_69	87.943	705	58	21	220778	221466	70855	71548	0	806
utg000006l	NZ_KN300494.1	Xanthomonas campestris pv. arecae strain NCPPB 2649 scf_4639_69	80.177	1019	125	51	199707	200690	68648	69624	0	691
utg000006l	NZ_KN300494.1	Xanthomonas campestris pv. arecae strain NCPPB 2649 scf_4639_69	85.763	583	49	23	171643	172202	39623	40194	2.21e-162	586
utg000006l	NZ_KN300494.1	Xanthomonas campestris pv. arecae strain NCPPB 2649 scf_4639_69	88.293	205	17	6	195485	195688	63868	64066	7.13e-58	239
utg000006l	NZ_AJJO01000209.1	Xanthomonas citri pv. glycines str. 12-2 Contig209	84.919	9409	878	420	115613	124691	12001	2804	0	9014
utg000006l	NZ_AJJO01000209.1	Xanthomonas citri pv. glycines str. 12-2 Contig209	80.615	1790	118	116	113994	115576	13773	12006	0	1171
utg000006l	NZ_JXFE01000284.1	Xanthomonas oryzae pv. oryzae strain DXO-216 contig_284	84.043	9864	1045	399	64857	74348	22115	12409	0	9007
utg000006l	NZ_JXFE01000284.1	Xanthomonas oryzae pv. oryzae strain DXO-216 contig_284	86.078	7470	654	283	75795	82991	10756	3400	0	7677
utg000006l	NZ_JXFE01000284.1	Xanthomonas oryzae pv. oryzae strain DXO-216 contig_284	85.805	3135	312	106	83261	86306	3100	10	0	3201
utg000006l	NZ_JXFE01000284.1	Xanthomonas oryzae pv. oryzae strain DXO-216 contig_284	83.914	1262	134	49	74569	75793	12178	10949	0	1142
utg000006l	NZ_AEQV01000058.1	Xanthomonas vesicatoria ATCC 35937 XANTHO5DRAF_Contig12	81.526	11627	1525	460	413329	424532	49098	60524	0	8996
utg000006l	NZ_AEQV01000058.1	Xanthomonas vesicatoria ATCC 35937 XANTHO5DRAF_Contig12	84.205	6255	603	262	389228	395228	24933	31056	0	5722
utg000006l	NZ_AEQV01000058.1	Xanthomonas vesicatoria ATCC 35937 XANTHO5DRAF_Contig12	82.63	5164	677	178	441156	446169	5202	109	0	4364
utg000006l	NZ_AEQV01000058.1	Xanthomonas vesicatoria ATCC 35937 XANTHO5DRAF_Contig12	83.482	4716	523	195	384551	389075	20129	24779	0	4157
utg000006l	NZ_AEQV01000058.1	Xanthomonas vesicatoria ATCC 35937 XANTHO5DRAF_Contig12	78.416	4647	773	179	424734	429238	60702	65260	0	2813
utg000006l	NZ_AEQV01000058.1	Xanthomonas vesicatoria ATCC 35937 XANTHO5DRAF_Contig12	78.799	4330	501	267	432516	436472	14248	9963	0	2525
utg000006l	NZ_AEQV01000058.1	Xanthomonas vesicatoria ATCC 35937 XANTHO5DRAF_Contig12	85.113	2472	235	96	429555	431929	17428	14993	0	2403
utg000006l	NZ_AEQV01000058.1	Xanthomonas vesicatoria ATCC 35937 XANTHO5DRAF_Contig12	85.543	1335	123	50	436736	438025	9745	8436	0	1332
utg000006l	NZ_AEQV01000058.1	Xanthomonas vesicatoria ATCC 35937 XANTHO5DRAF_Contig12	82.69	1502	178	63	439467	440909	6928	5450	0	1258
utg000006l	NZ_AEQV01000058.1	Xanthomonas vesicatoria ATCC 35937 XANTHO5DRAF_Contig12	81.652	823	107	37	382874	383666	18471	19279	1.29e-179	643
utg000006l	NZ_AEQV01000058.1	Xanthomonas vesicatoria ATCC 35937 XANTHO5DRAF_Contig12	79.167	696	112	23	383833	384502	19338	20026	8.41e-122	451
utg000006l	NZ_AEQV01000058.1	Xanthomonas vesicatoria ATCC 35937 XANTHO5DRAF_Contig12	79.762	168	14	13	305920	306072	65077	65239	2.71e-17	104
utg000006l	NZ_AFHK01000005.1	Xanthomonas oryzae X11-5A Xo_X11-5A_contig_5	84.909	9337	921	352	162580	171589	15695	6520	0	8986
utg000006l	NZ_AFHK01000005.1	Xanthomonas oryzae X11-5A Xo_X11-5A_contig_5	85.748	8167	750	303	134400	142287	43513	35482	0	8251
utg000006l	NZ_AFHK01000005.1	Xanthomonas oryzae X11-5A Xo_X11-5A_contig_5	77.468	7687	920	590	150027	157143	27132	19688	0	3851
utg000006l	NZ_AFHK01000005.1	Xanthomonas oryzae X11-5A Xo_X11-5A_contig_5	86.118	3292	293	122	175110	178296	3278	46	0	3397
utg000006l	NZ_AFHK01000005.1	Xanthomonas oryzae X11-5A Xo_X11-5A_contig_5	87.025	2343	215	68	132101	134394	45975	43673	0	2560
utg000006l	NZ_AFHK01000005.1	Xanthomonas oryzae X11-5A Xo_X11-5A_contig_5	85.607	2397	200	104	143649	145931	31712	29347	0	2381
utg000006l	NZ_AFHK01000005.1	Xanthomonas oryzae X11-5A Xo_X11-5A_contig_5	82.637	2586	300	118	172422	174934	5963	3454	0	2150
utg000006l	NZ_AFHK01000005.1	Xanthomonas oryzae X11-5A Xo_X11-5A_contig_5	87.001	1577	129	51	130394	131935	48800	47265	0	1707
utg000006l	NZ_AFHK01000005.1	Xanthomonas oryzae X11-5A Xo_X11-5A_contig_5	77.081	1514	175	122	159094	160466	17581	16099	0	715
utg000006l	NZ_AFHK01000005.1	Xanthomonas oryzae X11-5A Xo_X11-5A_contig_5	71.864	1116	180	94	157448	158461	19339	18256	1.21e-45	198
utg000006l	NZ_AFHK01000005.1	Xanthomonas oryzae X11-5A Xo_X11-5A_contig_5	85.625	160	13	9	148710	148861	27367	27210	5.71e-34	159
utg000006l	NZ_AFHK01000005.1	Xanthomonas oryzae X11-5A Xo_X11-5A_contig_5	75.969	258	41	19	132264	132513	42540	42296	4.51e-20	113
utg000006l	NZ_AFHK01000005.1	Xanthomonas oryzae X11-5A Xo_X11-5A_contig_5	80.667	150	19	9	171643	171789	6422	6280	2.1e-18	108
utg000006l	NZ_AFHK01000005.1	Xanthomonas oryzae X11-5A Xo_X11-5A_contig_5	72.89	391	77	22	135359	135735	45803	45428	2.1e-18	108
utg000006l	NZ_JSFA02000143.1	Xanthomonas phaseoli pv. phaseoli strain NCPPB 3035 scf_21871_234.contig_1	86.234	8681	707	351	406707	415044	52987	44452	0	8961
utg000006l	NZ_JSFA02000143.1	Xanthomonas phaseoli pv. phaseoli strain NCPPB 3035 scf_21871_234.contig_1	88.067	6352	419	242	389106	395228	74576	68335	0	7217
utg000006l	NZ_JSFA02000143.1	Xanthomonas phaseoli pv. phaseoli strain NCPPB 3035 scf_21871_234.contig_1	89.088	4683	302	153	384548	389073	79298	74668	0	5624
utg000006l	NZ_JSFA02000143.1	Xanthomonas phaseoli pv. phaseoli strain NCPPB 3035 scf_21871_234.contig_1	89.368	4430	260	153	420238	424540	39166	34821	0	5376
utg000006l	NZ_JSFA02000143.1	Xanthomonas phaseoli pv. phaseoli strain NCPPB 3035 scf_21871_234.contig_1	87.182	4369	301	172	436729	440909	24147	19850	0	4726
utg000006l	NZ_JSFA02000143.1	Xanthomonas phaseoli pv. phaseoli strain NCPPB 3035 scf_21871_234.contig_1	84.447	4623	268	268	432261	436472	29069	24487	0	4137
utg000006l	NZ_JSFA02000143.1	Xanthomonas phaseoli pv. phaseoli strain NCPPB 3035 scf_21871_234.contig_1	89.089	2337	164	69	426675	428953	34773	32470	0	2819
utg000006l	NZ_JSFA02000143.1	Xanthomonas phaseoli pv. phaseoli strain NCPPB 3035 scf_21871_234.contig_1	88.066	2363	188	73	417782	420093	41647	39328	0	2715
utg000006l	NZ_JSFA02000143.1	Xanthomonas phaseoli pv. phaseoli strain NCPPB 3035 scf_21871_234.contig_1	85.273	2784	209	132	429573	432199	31923	29184	0	2684
utg000006l	NZ_JSFA02000143.1	Xanthomonas phaseoli pv. phaseoli strain NCPPB 3035 scf_21871_234.contig_1	71.863	2431	522	132	415161	417478	44349	41968	8.06e-152	551
utg000006l	NZ_AKBO01000145.1	Xanthomonas vasicola pv. vasculorum NCPPB 895 scf_9771_576_contig_1	84.019	9887	985	426	92600	102067	93	9803	0	8955
utg000006l	NZ_AYSY01000186.1	Xanthomonas oryzae pv. oryzicola MAI10 186	84.765	9334	940	346	162580	171589	12026	21201	0	8914
utg000006l	NZ_AYSY01000186.1	Xanthomonas oryzae pv. oryzicola MAI10 186	86.013	3925	352	147	175104	178900	24434	28289	0	4024
utg000006l	NZ_AYSY01000186.1	Xanthomonas oryzae pv. oryzicola MAI10 186	82.799	2587	294	120	172422	174934	21759	24268	0	2172
utg000006l	NZ_AYSY01000186.1	Xanthomonas oryzae pv. oryzicola MAI10 186	82	150	17	8	171643	171789	21299	21441	9.69e-22	119
utg000006l	NZ_BAVC01000215.1	Xanthomonas arboricola pv. pruni MAFF 301420 strain MAFF301420	80.665	12237	1638	543	406697	418416	21313	9288	0	8818
utg000006l	NZ_BAVC01000215.1	Xanthomonas arboricola pv. pruni MAFF 301420 strain MAFF301420	90.504	3791	205	117	344920	348614	90341	86610	0	4863
utg000006l	NZ_BAVC01000215.1	Xanthomonas arboricola pv. pruni MAFF 301420 strain MAFF301420	83.49	4355	498	165	420298	424520	9076	4811	0	3855
utg000006l	NZ_BAVC01000215.1	Xanthomonas arboricola pv. pruni MAFF 301420 strain MAFF301420	85.635	3411	350	106	385703	389010	42978	39605	0	3456
utg000006l	NZ_BAVC01000215.1	Xanthomonas arboricola pv. pruni MAFF 301420 strain MAFF301420	84.647	3361	342	130	361666	364911	72686	69385	0	3188
utg000006l	NZ_BAVC01000215.1	Xanthomonas arboricola pv. pruni MAFF 301420 strain MAFF301420	85.426	3218	284	131	389398	392502	39314	36169	0	3173
utg000006l	NZ_BAVC01000215.1	Xanthomonas arboricola pv. pruni MAFF 301420 strain MAFF301420	79.268	4809	724	211	424598	429241	4755	55	0	3105
utg000006l	NZ_BAVC01000215.1	Xanthomonas arboricola pv. pruni MAFF 301420 strain MAFF301420	89.247	2511	153	83	348728	351182	86579	84130	0	3033
utg000006l	NZ_BAVC01000215.1	Xanthomonas arboricola pv. pruni MAFF 301420 strain MAFF301420	84.436	2782	272	112	392556	395223	36062	33328	0	2590
utg000006l	NZ_BAVC01000215.1	Xanthomonas arboricola pv. pruni MAFF 301420 strain MAFF301420	82.239	1813	210	80	375545	377295	61218	59456	0	1461
utg000006l	NZ_BAVC01000215.1	Xanthomonas arboricola pv. pruni MAFF 301420 strain MAFF301420	80.726	1956	274	82	353032	354941	82696	80798	0	1428
utg000006l	NZ_BAVC01000215.1	Xanthomonas arboricola pv. pruni MAFF 301420 strain MAFF301420	81.515	1742	216	76	355229	356897	79549	77841	0	1336
utg000006l	NZ_BAVC01000215.1	Xanthomonas arboricola pv. pruni MAFF 301420 strain MAFF301420	85.041	1357	120	60	343610	344920	91690	90371	0	1304
utg000006l	NZ_BAVC01000215.1	Xanthomonas arboricola pv. pruni MAFF 301420 strain MAFF301420	74.723	3430	613	202	358380	361645	76102	72763	0	1297
utg000006l	NZ_BAVC01000215.1	Xanthomonas arboricola pv. pruni MAFF 301420 strain MAFF301420	87.334	1129	108	28	378663	379770	59037	57923	0	1260
utg000006l	NZ_BAVC01000215.1	Xanthomonas arboricola pv. pruni MAFF 301420 strain MAFF301420	82.363	1168	137	47	380598	381722	57065	55924	0	952
utg000006l	NZ_BAVC01000215.1	Xanthomonas arboricola pv. pruni MAFF 301420 strain MAFF301420	82.067	1171	119	66	374300	375397	62438	61286	0	915
utg000006l	NZ_BAVC01000215.1	Xanthomonas arboricola pv. pruni MAFF 301420 strain MAFF301420	79.027	1316	194	59	351275	352540	84010	82727	0	826
utg000006l	NZ_BAVC01000215.1	Xanthomonas arboricola pv. pruni MAFF 301420 strain MAFF301420	84.326	823	84	37	382874	383666	51268	50461	0	763
utg000006l	NZ_BAVC01000215.1	Xanthomonas arboricola pv. pruni MAFF 301420 strain MAFF301420	78.042	1389	184	89	372595	373896	64191	62837	0	763
utg000006l	NZ_BAVC01000215.1	Xanthomonas arboricola pv. pruni MAFF 301420 strain MAFF301420	87.044	548	60	10	379899	380441	57765	57224	4.72e-169	608
utg000006l	NZ_BAVC01000215.1	Xanthomonas arboricola pv. pruni MAFF 301420 strain MAFF301420	83.881	639	64	32	357083	357707	77458	76845	1.72e-158	573
utg000006l	NZ_BAVC01000215.1	Xanthomonas arboricola pv. pruni MAFF 301420 strain MAFF301420	81.17	701	92	30	383833	384504	50402	49713	1.36e-144	527
utg000006l	NZ_BAVC01000215.1	Xanthomonas arboricola pv. pruni MAFF 301420 strain MAFF301420	80.804	672	107	19	381822	382478	55789	55125	1.77e-138	507
utg000006l	NZ_BAVC01000215.1	Xanthomonas arboricola pv. pruni MAFF 301420 strain MAFF301420	83.184	559	68	22	370250	370793	66899	66352	6.41e-133	488
utg000006l	NZ_BAVC01000215.1	Xanthomonas arboricola pv. pruni MAFF 301420 strain MAFF301420	83.84	526	47	28	371991	372487	64853	64337	3e-126	466
utg000006l	NZ_BAVC01000215.1	Xanthomonas arboricola pv. pruni MAFF 301420 strain MAFF301420	81.21	628	70	35	384900	385492	49130	48516	3.89e-125	462
utg000006l	NZ_BAVC01000215.1	Xanthomonas arboricola pv. pruni MAFF 301420 strain MAFF301420	91.104	326	20	8	343126	343445	92251	91929	3.05e-116	433
utg000006l	NZ_BAVC01000215.1	Xanthomonas arboricola pv. pruni MAFF 301420 strain MAFF301420	83.041	171	20	9	153	315	175	6	4.44e-30	147
utg000006l	NZ_LXIB01000032.1	Xanthomonas arboricola strain CITA 14 CITA_14_contig_032	87.707	7834	580	282	344920	352540	95696	88033	0	8778
utg000006l	NZ_LXIB01000032.1	Xanthomonas arboricola strain CITA 14 CITA_14_contig_032	82.937	4372	524	165	420298	424534	15058	10774	0	3736
utg000006l	NZ_LXIB01000032.1	Xanthomonas arboricola strain CITA 14 CITA_14_contig_032	85.576	3411	352	103	385703	389010	47038	43665	0	3445
utg000006l	NZ_LXIB01000032.1	Xanthomonas arboricola strain CITA 14 CITA_14_contig_032	84.574	3358	350	128	361666	364911	78286	74985	0	3177
utg000006l	NZ_LXIB01000032.1	Xanthomonas arboricola strain CITA 14 CITA_14_contig_032	78.426	5349	815	249	413329	418416	20540	15270	0	3171
utg000006l	NZ_LXIB01000032.1	Xanthomonas arboricola strain CITA 14 CITA_14_contig_032	85.213	3219	292	132	389397	392502	43375	40228	0	3138
utg000006l	NZ_LXIB01000032.1	Xanthomonas arboricola strain CITA 14 CITA_14_contig_032	84.508	2795	274	110	392546	395227	40132	37384	0	2615
utg000006l	NZ_LXIB01000032.1	Xanthomonas arboricola strain CITA 14 CITA_14_contig_032	83.28	2817	308	128	429339	432036	5268	2496	0	2442
utg000006l	NZ_LXIB01000032.1	Xanthomonas arboricola strain CITA 14 CITA_14_contig_032	84.045	2645	308	85	426671	429241	7880	5276	0	2442
utg000006l	NZ_LXIB01000032.1	Xanthomonas arboricola strain CITA 14 CITA_14_contig_032	86.662	1507	129	55	341179	342640	100943	99464	0	1604
utg000006l	NZ_LXIB01000032.1	Xanthomonas arboricola strain CITA 14 CITA_14_contig_032	82.184	1813	211	79	375545	377295	65289	63527	0	1456
utg000006l	NZ_LXIB01000032.1	Xanthomonas arboricola strain CITA 14 CITA_14_contig_032	80.93	1956	270	82	353032	354941	88001	86103	0	1450
utg000006l	NZ_LXIB01000032.1	Xanthomonas arboricola strain CITA 14 CITA_14_contig_032	81.477	1733	215	78	355238	356897	84816	83117	0	1325
utg000006l	NZ_LXIB01000032.1	Xanthomonas arboricola strain CITA 14 CITA_14_contig_032	85.155	1354	124	57	343610	344920	97045	95726	0	1315
utg000006l	NZ_LXIB01000032.1	Xanthomonas arboricola strain CITA 14 CITA_14_contig_032	87.777	1129	104	27	378663	379770	63117	62002	0	1290
utg000006l	NZ_LXIB01000032.1	Xanthomonas arboricola strain CITA 14 CITA_14_contig_032	79.02	2040	254	129	371989	373896	68905	66908	0	1236
utg000006l	NZ_LXIB01000032.1	Xanthomonas arboricola strain CITA 14 CITA_14_contig_032	76.846	2479	389	147	359293	361646	80779	78361	0	1227
utg000006l	NZ_LXIB01000032.1	Xanthomonas arboricola strain CITA 14 CITA_14_contig_032	81.849	1168	144	46	380598	381722	61143	60001	0	920
utg000006l	NZ_LXIB01000032.1	Xanthomonas arboricola strain CITA 14 CITA_14_contig_032	81.655	1172	122	68	374300	375397	66509	65357	0	887
utg000006l	NZ_LXIB01000032.1	Xanthomonas arboricola strain CITA 14 CITA_14_contig_032	84.083	823	87	36	382874	383666	55330	54522	0	754
utg000006l	NZ_LXIB01000032.1	Xanthomonas arboricola strain CITA 14 CITA_14_contig_032	74.429	2190	224	176	432261	434136	2170	3	2.8e-176	632
utg000006l	NZ_LXIB01000032.1	Xanthomonas arboricola strain CITA 14 CITA_14_contig_032	86.996	546	60	10	379899	380439	61844	61305	6.1e-168	604
utg000006l	NZ_LXIB01000032.1	Xanthomonas arboricola strain CITA 14 CITA_14_contig_032	83.804	673	65	33	357076	357733	82738	82095	2.84e-166	599
utg000006l	NZ_LXIB01000032.1	Xanthomonas arboricola strain CITA 14 CITA_14_contig_032	81.096	730	98	28	383806	384504	54493	53773	1.04e-150	547
utg000006l	NZ_LXIB01000032.1	Xanthomonas arboricola strain CITA 14 CITA_14_contig_032	81.101	672	105	19	381822	382478	59866	59202	8.18e-142	518
utg000006l	NZ_LXIB01000032.1	Xanthomonas arboricola strain CITA 14 CITA_14_contig_032	81.169	616	86	25	370250	370846	70950	70346	8.35e-127	468
utg000006l	NZ_LXIB01000032.1	Xanthomonas arboricola strain CITA 14 CITA_14_contig_032	81.051	628	71	37	384900	385492	53188	52574	1.81e-123	457
utg000006l	NZ_LXIB01000032.1	Xanthomonas arboricola strain CITA 14 CITA_14_contig_032	87.778	360	31	11	343126	343476	97606	97251	5.13e-109	409
utg000006l	NZ_LXIB01000032.1	Xanthomonas arboricola strain CITA 14 CITA_14_contig_032	80.147	408	68	12	358374	358772	81715	81312	5.39e-74	292
utg000006l	NZ_LXIB01000032.1	Xanthomonas arboricola strain CITA 14 CITA_14_contig_032	83.14	172	18	10	153	315	5396	5227	4.44e-30	147
utg000006l	NZ_JZEG01000005.1	Xanthomonas arboricola pv. juglandis strain CFBP 7179 Xarjug-CFBP7179-G105	80.593	12238	1634	549	406701	418416	383705	395723	0	8757
utg000006l	NZ_JZEG01000005.1	Xanthomonas arboricola pv. juglandis strain CFBP 7179 Xarjug-CFBP7179-G105	84.616	8483	863	322	134400	142582	45668	54008	0	8028
utg000006l	NZ_JZEG01000005.1	Xanthomonas arboricola pv. juglandis strain CFBP 7179 Xarjug-CFBP7179-G105	82.56	8813	984	402	95915	104339	4007	12654	0	7249
utg000006l	NZ_JZEG01000005.1	Xanthomonas arboricola pv. juglandis strain CFBP 7179 Xarjug-CFBP7179-G105	82.827	6877	767	294	473087	479658	444046	450813	0	5775
utg000006l	NZ_JZEG01000005.1	Xanthomonas arboricola pv. juglandis strain CFBP 7179 Xarjug-CFBP7179-G105	82.083	7105	793	337	479811	486559	450821	457801	0	5626
utg000006l	NZ_JZEG01000005.1	Xanthomonas arboricola pv. juglandis strain CFBP 7179 Xarjug-CFBP7179-G105	80.859	7121	949	313	312517	319386	284494	291451	0	5217
utg000006l	NZ_JZEG01000005.1	Xanthomonas arboricola pv. juglandis strain CFBP 7179 Xarjug-CFBP7179-G105	90.796	3770	192	116	344920	348593	314919	318629	0	4896
utg000006l	NZ_JZEG01000005.1	Xanthomonas arboricola pv. juglandis strain CFBP 7179 Xarjug-CFBP7179-G105	81.295	5715	704	266	504778	510262	476855	482434	0	4294
utg000006l	NZ_JZEG01000005.1	Xanthomonas arboricola pv. juglandis strain CFBP 7179 Xarjug-CFBP7179-G105	85.964	4061	376	141	338707	342640	308597	312590	0	4163
utg000006l	NZ_JZEG01000005.1	Xanthomonas arboricola pv. juglandis strain CFBP 7179 Xarjug-CFBP7179-G105	79.262	6042	919	259	272477	278337	241305	247193	0	3908
utg000006l	NZ_JZEG01000005.1	Xanthomonas arboricola pv. juglandis strain CFBP 7179 Xarjug-CFBP7179-G105	84.238	4219	419	178	457693	461755	427315	431443	0	3880
utg000006l	NZ_JZEG01000005.1	Xanthomonas arboricola pv. juglandis strain CFBP 7179 Xarjug-CFBP7179-G105	85.447	3848	369	148	450331	454051	420531	424314	0	3827
utg000006l	NZ_JZEG01000005.1	Xanthomonas arboricola pv. juglandis strain CFBP 7179 Xarjug-CFBP7179-G105	84.54	4088	381	194	195699	199653	105848	109817	0	3816
utg000006l	NZ_JZEG01000005.1	Xanthomonas arboricola pv. juglandis strain CFBP 7179 Xarjug-CFBP7179-G105	83.295	4358	502	172	420298	424520	395935	400201	0	3807
utg000006l	NZ_JZEG01000005.1	Xanthomonas arboricola pv. juglandis strain CFBP 7179 Xarjug-CFBP7179-G105	84.431	4008	408	169	175110	178983	85234	89159	0	3746
utg000006l	NZ_JZEG01000005.1	Xanthomonas arboricola pv. juglandis strain CFBP 7179 Xarjug-CFBP7179-G105	87.008	3356	318	91	168306	171589	78570	81879	0	3674
utg000006l	NZ_JZEG01000005.1	Xanthomonas arboricola pv. juglandis strain CFBP 7179 Xarjug-CFBP7179-G105	81.356	4543	664	143	246673	251104	215463	219933	0	3528
utg000006l	NZ_JZEG01000005.1	Xanthomonas arboricola pv. juglandis strain CFBP 7179 Xarjug-CFBP7179-G105	85.773	3409	349	103	385703	389010	363360	366733	0	3483
utg000006l	NZ_JZEG01000005.1	Xanthomonas arboricola pv. juglandis strain CFBP 7179 Xarjug-CFBP7179-G105	79.814	5167	640	285	494057	498921	465283	470348	0	3391
utg000006l	NZ_JZEG01000005.1	Xanthomonas arboricola pv. juglandis strain CFBP 7179 Xarjug-CFBP7179-G105	79.447	5240	619	327	110685	115551	20560	25714	0	3288
utg000006l	NZ_JZEG01000005.1	Xanthomonas arboricola pv. juglandis strain CFBP 7179 Xarjug-CFBP7179-G105	79.788	4898	689	224	252517	257242	221307	226075	0	3282
utg000006l	NZ_JZEG01000005.1	Xanthomonas arboricola pv. juglandis strain CFBP 7179 Xarjug-CFBP7179-G105	84.455	3358	354	128	361666	364911	332063	335364	0	3155
utg000006l	NZ_JZEG01000005.1	Xanthomonas arboricola pv. juglandis strain CFBP 7179 Xarjug-CFBP7179-G105	85.275	3219	290	136	389397	392502	367023	370170	0	3149
utg000006l	NZ_JZEG01000005.1	Xanthomonas arboricola pv. juglandis strain CFBP 7179 Xarjug-CFBP7179-G105	83.604	3446	399	118	521303	524651	505997	509373	0	3081
utg000006l	NZ_JZEG01000005.1	Xanthomonas arboricola pv. juglandis strain CFBP 7179 Xarjug-CFBP7179-G105	79.37	4668	704	194	424729	429237	400385	404952	0	3046
utg000006l	NZ_JZEG01000005.1	Xanthomonas arboricola pv. juglandis strain CFBP 7179 Xarjug-CFBP7179-G105	85.74	2819	264	97	349792	352526	319726	322490	0	2852
utg000006l	NZ_JZEG01000005.1	Xanthomonas arboricola pv. juglandis strain CFBP 7179 Xarjug-CFBP7179-G105	80.175	4121	547	202	184031	187971	94293	98323	0	2835
utg000006l	NZ_JZEG01000005.1	Xanthomonas arboricola pv. juglandis strain CFBP 7179 Xarjug-CFBP7179-G105	82.509	3316	443	105	92613	95849	656	3913	0	2784
utg000006l	NZ_JZEG01000005.1	Xanthomonas arboricola pv. juglandis strain CFBP 7179 Xarjug-CFBP7179-G105	78.717	4628	518	296	432261	436472	408063	412639	0	2658
utg000006l	NZ_JZEG01000005.1	Xanthomonas arboricola pv. juglandis strain CFBP 7179 Xarjug-CFBP7179-G105	82.592	3125	363	126	392543	395542	370263	373331	0	2590
utg000006l	NZ_JZEG01000005.1	Xanthomonas arboricola pv. juglandis strain CFBP 7179 Xarjug-CFBP7179-G105	86.797	2310	214	69	132134	134394	43241	45508	0	2492
utg000006l	NZ_JZEG01000005.1	Xanthomonas arboricola pv. juglandis strain CFBP 7179 Xarjug-CFBP7179-G105	82.004	3123	369	133	501803	504777	473083	476160	0	2475
utg000006l	NZ_JZEG01000005.1	Xanthomonas arboricola pv. juglandis strain CFBP 7179 Xarjug-CFBP7179-G105	83.191	2820	314	125	429335	432036	404960	407737	0	2435
utg000006l	NZ_JZEG01000005.1	Xanthomonas arboricola pv. juglandis strain CFBP 7179 Xarjug-CFBP7179-G105	79.512	3646	551	157	490177	493713	461609	465167	0	2414
utg000006l	NZ_JZEG01000005.1	Xanthomonas arboricola pv. juglandis strain CFBP 7179 Xarjug-CFBP7179-G105	75.511	6117	841	493	151508	157141	63388	69330	0	2390
utg000006l	NZ_JZEG01000005.1	Xanthomonas arboricola pv. juglandis strain CFBP 7179 Xarjug-CFBP7179-G105	83.259	2694	285	126	331369	333946	302232	304875	0	2324
utg000006l	NZ_JZEG01000005.1	Xanthomonas arboricola pv. juglandis strain CFBP 7179 Xarjug-CFBP7179-G105	77.515	4403	590	291	179587	183705	89736	94022	0	2278
utg000006l	NZ_JZEG01000005.1	Xanthomonas arboricola pv. juglandis strain CFBP 7179 Xarjug-CFBP7179-G105	80.449	3340	347	209	302339	305458	271708	274961	0	2268
utg000006l	NZ_JZEG01000005.1	Xanthomonas arboricola pv. juglandis strain CFBP 7179 Xarjug-CFBP7179-G105	83.108	2510	271	110	143414	145811	54843	57311	0	2145
utg000006l	NZ_JZEG01000005.1	Xanthomonas arboricola pv. juglandis strain CFBP 7179 Xarjug-CFBP7179-G105	77.337	4086	604	245	264069	267950	236643	240610	0	2119
utg000006l	NZ_JZEG01000005.1	Xanthomonas arboricola pv. juglandis strain CFBP 7179 Xarjug-CFBP7179-G105	78.752	3511	485	196	191600	194981	101781	105159	0	2109
utg000006l	NZ_JZEG01000005.1	Xanthomonas arboricola pv. juglandis strain CFBP 7179 Xarjug-CFBP7179-G105	85.831	1955	188	63	308649	310552	280736	282652	0	1993
utg000006l	NZ_JZEG01000005.1	Xanthomonas arboricola pv. juglandis strain CFBP 7179 Xarjug-CFBP7179-G105	87.852	1704	134	53	286549	288197	254652	256337	0	1932
utg000006l	NZ_JZEG01000005.1	Xanthomonas arboricola pv. juglandis strain CFBP 7179 Xarjug-CFBP7179-G105	83.752	2111	209	97	162450	164461	75111	77186	0	1875
utg000006l	NZ_JZEG01000005.1	Xanthomonas arboricola pv. juglandis strain CFBP 7179 Xarjug-CFBP7179-G105	79.729	2802	397	123	159827	162516	72327	75069	0	1869
utg000006l	NZ_JZEG01000005.1	Xanthomonas arboricola pv. juglandis strain CFBP 7179 Xarjug-CFBP7179-G105	82.264	2323	249	117	436731	438951	412682	414943	0	1857
utg000006l	NZ_JZEG01000005.1	Xanthomonas arboricola pv. juglandis strain CFBP 7179 Xarjug-CFBP7179-G105	85.65	1791	170	70	107430	109154	17552	19321	0	1803
utg000006l	NZ_JZEG01000005.1	Xanthomonas arboricola pv. juglandis strain CFBP 7179 Xarjug-CFBP7179-G105	81.944	2232	296	85	261869	264049	232702	234877	0	1790
utg000006l	NZ_JZEG01000005.1	Xanthomonas arboricola pv. juglandis strain CFBP 7179 Xarjug-CFBP7179-G105	82.23	2161	294	73	118754	120859	28950	31075	0	1781
utg000006l	NZ_JZEG01000005.1	Xanthomonas arboricola pv. juglandis strain CFBP 7179 Xarjug-CFBP7179-G105	77.851	3201	479	168	466123	469157	437154	440290	0	1772
utg000006l	NZ_JZEG01000005.1	Xanthomonas arboricola pv. juglandis strain CFBP 7179 Xarjug-CFBP7179-G105	80.191	2509	336	127	290634	293041	258730	261178	0	1731
utg000006l	NZ_JZEG01000005.1	Xanthomonas arboricola pv. juglandis strain CFBP 7179 Xarjug-CFBP7179-G105	82.19	1909	247	73	189576	191430	99827	101696	0	1555
utg000006l	NZ_JZEG01000005.1	Xanthomonas arboricola pv. juglandis strain CFBP 7179 Xarjug-CFBP7179-G105	85.052	1552	162	53	329709	331220	300563	302084	0	1517
utg000006l	NZ_JZEG01000005.1	Xanthomonas arboricola pv. juglandis strain CFBP 7179 Xarjug-CFBP7179-G105	77.062	2886	478	139	326700	329468	297510	300328	0	1493
utg000006l	NZ_JZEG01000005.1	Xanthomonas arboricola pv. juglandis strain CFBP 7179 Xarjug-CFBP7179-G105	83.343	1675	187	62	284305	285925	252537	254173	0	1463
utg000006l	NZ_JZEG01000005.1	Xanthomonas arboricola pv. juglandis strain CFBP 7179 Xarjug-CFBP7179-G105	80.889	2025	243	100	512540	514486	484852	486810	0	1463
utg000006l	NZ_JZEG01000005.1	Xanthomonas arboricola pv. juglandis strain CFBP 7179 Xarjug-CFBP7179-G105	80.93	1956	270	82	353032	354941	322538	324436	0	1450
utg000006l	NZ_JZEG01000005.1	Xanthomonas arboricola pv. juglandis strain CFBP 7179 Xarjug-CFBP7179-G105	81.843	1812	219	82	375545	377295	345086	346848	0	1423
utg000006l	NZ_JZEG01000005.1	Xanthomonas arboricola pv. juglandis strain CFBP 7179 Xarjug-CFBP7179-G105	80.96	1833	249	77	319648	321419	291517	293310	0	1360
utg000006l	NZ_JZEG01000005.1	Xanthomonas arboricola pv. juglandis strain CFBP 7179 Xarjug-CFBP7179-G105	81.583	1743	213	81	355229	356897	325524	327232	0	1341
utg000006l	NZ_JZEG01000005.1	Xanthomonas arboricola pv. juglandis strain CFBP 7179 Xarjug-CFBP7179-G105	81.078	1818	222	88	147129	148869	57538	59310	0	1339
utg000006l	NZ_JZEG01000005.1	Xanthomonas arboricola pv. juglandis strain CFBP 7179 Xarjug-CFBP7179-G105	85.398	1356	118	57	343610	344920	313569	314889	0	1334
utg000006l	NZ_JZEG01000005.1	Xanthomonas arboricola pv. juglandis strain CFBP 7179 Xarjug-CFBP7179-G105	80.687	1833	222	97	322220	323954	293834	295632	0	1303
utg000006l	NZ_JZEG01000005.1	Xanthomonas arboricola pv. juglandis strain CFBP 7179 Xarjug-CFBP7179-G105	87.735	1117	103	27	378663	379758	347260	348363	0	1273
utg000006l	NZ_JZEG01000005.1	Xanthomonas arboricola pv. juglandis strain CFBP 7179 Xarjug-CFBP7179-G105	81.143	1750	189	95	525839	527518	510743	512421	0	1273
utg000006l	NZ_JZEG01000005.1	Xanthomonas arboricola pv. juglandis strain CFBP 7179 Xarjug-CFBP7179-G105	80.292	1781	243	76	244550	246290	213086	214798	0	1245
utg000006l	NZ_JZEG01000005.1	Xanthomonas arboricola pv. juglandis strain CFBP 7179 Xarjug-CFBP7179-G105	82.361	1508	188	61	130430	131905	40804	42265	0	1240
utg000006l	NZ_JZEG01000005.1	Xanthomonas arboricola pv. juglandis strain CFBP 7179 Xarjug-CFBP7179-G105	76.846	2479	389	148	359293	361646	329570	331988	0	1227
utg000006l	NZ_JZEG01000005.1	Xanthomonas arboricola pv. juglandis strain CFBP 7179 Xarjug-CFBP7179-G105	77.202	2316	359	127	259168	261371	230223	232481	0	1195
utg000006l	NZ_JZEG01000005.1	Xanthomonas arboricola pv. juglandis strain CFBP 7179 Xarjug-CFBP7179-G105	82.133	1416	183	55	439473	440839	415469	416863	0	1149
utg000006l	NZ_JZEG01000005.1	Xanthomonas arboricola pv. juglandis strain CFBP 7179 Xarjug-CFBP7179-G105	88.434	977	73	30	348728	349685	318681	319636	0	1142
utg000006l	NZ_JZEG01000005.1	Xanthomonas arboricola pv. juglandis strain CFBP 7179 Xarjug-CFBP7179-G105	84.304	1236	119	53	500413	501595	471658	472871	0	1138
utg000006l	NZ_JZEG01000005.1	Xanthomonas arboricola pv. juglandis strain CFBP 7179 Xarjug-CFBP7179-G105	82.088	1379	198	44	470642	471999	440516	441866	0	1133
utg000006l	NZ_JZEG01000005.1	Xanthomonas arboricola pv. juglandis strain CFBP 7179 Xarjug-CFBP7179-G105	79.095	1856	221	122	235657	237391	206896	208705	0	1123
utg000006l	NZ_JZEG01000005.1	Xanthomonas arboricola pv. juglandis strain CFBP 7179 Xarjug-CFBP7179-G105	88.049	979	75	34	447336	448295	417912	418867	0	1122
utg000006l	NZ_JZEG01000005.1	Xanthomonas arboricola pv. juglandis strain CFBP 7179 Xarjug-CFBP7179-G105	79.417	1715	247	80	104570	106203	12857	14546	0	1114
utg000006l	NZ_JZEG01000005.1	Xanthomonas arboricola pv. juglandis strain CFBP 7179 Xarjug-CFBP7179-G105	81.341	1447	202	57	463867	465279	444072	445484	0	1114
utg000006l	NZ_JZEG01000005.1	Xanthomonas arboricola pv. juglandis strain CFBP 7179 Xarjug-CFBP7179-G105	81.398	1516	128	109	150033	151447	61829	63291	0	1096
utg000006l	NZ_JZEG01000005.1	Xanthomonas arboricola pv. juglandis strain CFBP 7179 Xarjug-CFBP7179-G105	76.305	2279	391	121	121080	123274	31549	33762	0	1079
utg000006l	NZ_JZEG01000005.1	Xanthomonas arboricola pv. juglandis strain CFBP 7179 Xarjug-CFBP7179-G105	79.685	1585	218	77	279922	281438	248320	249868	0	1048
utg000006l	NZ_JZEG01000005.1	Xanthomonas arboricola pv. juglandis strain CFBP 7179 Xarjug-CFBP7179-G105	86.97	967	80	35	448437	449376	418925	419872	0	1046
utg000006l	NZ_JZEG01000005.1	Xanthomonas arboricola pv. juglandis strain CFBP 7179 Xarjug-CFBP7179-G105	80.435	1426	225	42	488601	489992	460000	461405	0	1038
utg000006l	NZ_JZEG01000005.1	Xanthomonas arboricola pv. juglandis strain CFBP 7179 Xarjug-CFBP7179-G105	79.83	1408	183	84	335993	337341	305689	307054	0	933
utg000006l	NZ_JZEG01000005.1	Xanthomonas arboricola pv. juglandis strain CFBP 7179 Xarjug-CFBP7179-G105	81.981	1171	143	47	380595	381722	349231	350376	0	931
utg000006l	NZ_JZEG01000005.1	Xanthomonas arboricola pv. juglandis strain CFBP 7179 Xarjug-CFBP7179-G105	82.082	1172	117	68	374300	375397	343866	345018	0	915
utg000006l	NZ_JZEG01000005.1	Xanthomonas arboricola pv. juglandis strain CFBP 7179 Xarjug-CFBP7179-G105	83.838	990	110	40	106296	107257	14729	15696	0	896
utg000006l	NZ_JZEG01000005.1	Xanthomonas arboricola pv. juglandis strain CFBP 7179 Xarjug-CFBP7179-G105	82.793	1017	135	32	109288	110280	19470	20470	0	872
utg000006l	NZ_JZEG01000005.1	Xanthomonas arboricola pv. juglandis strain CFBP 7179 Xarjug-CFBP7179-G105	76.812	1794	265	111	233880	235551	204868	206632	0	869
utg000006l	NZ_JZEG01000005.1	Xanthomonas arboricola pv. juglandis strain CFBP 7179 Xarjug-CFBP7179-G105	85.867	842	85	29	464450	465277	435356	436177	0	865
utg000006l	NZ_JZEG01000005.1	Xanthomonas arboricola pv. juglandis strain CFBP 7179 Xarjug-CFBP7179-G105	82.488	1005	134	30	499121	500095	470546	471538	0	843
utg000006l	NZ_JZEG01000005.1	Xanthomonas arboricola pv. juglandis strain CFBP 7179 Xarjug-CFBP7179-G105	77.264	1513	248	66	486656	488101	457928	459411	0	800
utg000006l	NZ_JZEG01000005.1	Xanthomonas arboricola pv. juglandis strain CFBP 7179 Xarjug-CFBP7179-G105	78.021	1415	209	74	299359	300710	267827	269202	0	797
utg000006l	NZ_JZEG01000005.1	Xanthomonas arboricola pv. juglandis strain CFBP 7179 Xarjug-CFBP7179-G105	84.758	807	91	28	241899	242683	210089	210885	0	780
utg000006l	NZ_JZEG01000005.1	Xanthomonas arboricola pv. juglandis strain CFBP 7179 Xarjug-CFBP7179-G105	83.52	892	88	45	456614	457473	426138	427002	0	778
utg000006l	NZ_JZEG01000005.1	Xanthomonas arboricola pv. juglandis strain CFBP 7179 Xarjug-CFBP7179-G105	78.082	1387	188	85	372595	373896	342112	343467	0	771
utg000006l	NZ_JZEG01000005.1	Xanthomonas arboricola pv. juglandis strain CFBP 7179 Xarjug-CFBP7179-G105	80.603	1062	131	55	306303	307316	277067	278101	0	750
utg000006l	NZ_JZEG01000005.1	Xanthomonas arboricola pv. juglandis strain CFBP 7179 Xarjug-CFBP7179-G105	78.865	1216	177	64	188185	189350	98533	99718	0	749
utg000006l	NZ_JZEG01000005.1	Xanthomonas arboricola pv. juglandis strain CFBP 7179 Xarjug-CFBP7179-G105	75.251	1996	258	172	528869	530726	514890	516787	0	732
utg000006l	NZ_JZEG01000005.1	Xanthomonas arboricola pv. juglandis strain CFBP 7179 Xarjug-CFBP7179-G105	83.19	815	92	36	382874	383658	355054	355853	0	704
utg000006l	NZ_JZEG01000005.1	Xanthomonas arboricola pv. juglandis strain CFBP 7179 Xarjug-CFBP7179-G105	80.041	987	136	43	251225	252163	220123	221096	0	675
utg000006l	NZ_JZEG01000005.1	Xanthomonas arboricola pv. juglandis strain CFBP 7179 Xarjug-CFBP7179-G105	80.407	934	138	34	517421	518327	503815	504730	0	669
utg000006l	NZ_JZEG01000005.1	Xanthomonas arboricola pv. juglandis strain CFBP 7179 Xarjug-CFBP7179-G105	81.529	850	110	33	446463	447284	416959	417789	0	656
utg000006l	NZ_JZEG01000005.1	Xanthomonas arboricola pv. juglandis strain CFBP 7179 Xarjug-CFBP7179-G105	79.5	1000	141	51	455243	456198	425081	426060	0	652
utg000006l	NZ_JZEG01000005.1	Xanthomonas arboricola pv. juglandis strain CFBP 7179 Xarjug-CFBP7179-G105	83.155	748	76	33	473736	474440	435393	436133	6.01e-178	638
utg000006l	NZ_JZEG01000005.1	Xanthomonas arboricola pv. juglandis strain CFBP 7179 Xarjug-CFBP7179-G105	80.192	939	113	53	307366	308265	279192	280096	2.16e-177	636
utg000006l	NZ_JZEG01000005.1	Xanthomonas arboricola pv. juglandis strain CFBP 7179 Xarjug-CFBP7179-G105	87.363	546	58	10	379899	380439	348533	349072	2.82e-171	616
utg000006l	NZ_JZEG01000005.1	Xanthomonas arboricola pv. juglandis strain CFBP 7179 Xarjug-CFBP7179-G105	78.788	1023	131	56	173914	174896	84185	85161	4.72e-169	608
utg000006l	NZ_JZEG01000005.1	Xanthomonas arboricola pv. juglandis strain CFBP 7179 Xarjug-CFBP7179-G105	83.308	671	72	33	357076	357733	327611	328254	2.86e-161	582
utg000006l	NZ_JZEG01000005.1	Xanthomonas arboricola pv. juglandis strain CFBP 7179 Xarjug-CFBP7179-G105	80.559	823	94	45	296887	297666	265112	265911	1.72e-158	573
utg000006l	NZ_JZEG01000005.1	Xanthomonas arboricola pv. juglandis strain CFBP 7179 Xarjug-CFBP7179-G105	85.263	570	58	18	325950	326504	296766	297324	1.04e-155	564
utg000006l	NZ_JZEG01000005.1	Xanthomonas arboricola pv. juglandis strain CFBP 7179 Xarjug-CFBP7179-G105	77.734	1024	151	58	165810	166790	77289	78278	1.73e-153	556
utg000006l	NZ_JZEG01000005.1	Xanthomonas arboricola pv. juglandis strain CFBP 7179 Xarjug-CFBP7179-G105	79.469	867	115	52	324728	325551	295734	296580	1.73e-153	556
utg000006l	NZ_JZEG01000005.1	Xanthomonas arboricola pv. juglandis strain CFBP 7179 Xarjug-CFBP7179-G105	83.103	651	66	29	305456	306071	276196	276837	2.24e-152	553
utg000006l	NZ_JZEG01000005.1	Xanthomonas arboricola pv. juglandis strain CFBP 7179 Xarjug-CFBP7179-G105	78.279	976	118	66	293833	294734	261763	262718	4.85e-149	542
utg000006l	NZ_JZEG01000005.1	Xanthomonas arboricola pv. juglandis strain CFBP 7179 Xarjug-CFBP7179-G105	80.364	769	98	43	288380	289115	256614	257362	8.12e-147	534
utg000006l	NZ_JZEG01000005.1	Xanthomonas arboricola pv. juglandis strain CFBP 7179 Xarjug-CFBP7179-G105	82.126	649	93	19	381845	382478	350544	351184	8.12e-147	534
utg000006l	NZ_JZEG01000005.1	Xanthomonas arboricola pv. juglandis strain CFBP 7179 Xarjug-CFBP7179-G105	83.831	569	68	19	258218	258767	229298	229861	2.27e-142	520
utg000006l	NZ_JZEG01000005.1	Xanthomonas arboricola pv. juglandis strain CFBP 7179 Xarjug-CFBP7179-G105	83.542	559	66	22	370250	370793	339399	339946	2.96e-136	499
utg000006l	NZ_JZEG01000005.1	Xanthomonas arboricola pv. juglandis strain CFBP 7179 Xarjug-CFBP7179-G105	79.889	721	105	28	383806	384495	355891	356602	4.96e-134	492
utg000006l	NZ_JZEG01000005.1	Xanthomonas arboricola pv. juglandis strain CFBP 7179 Xarjug-CFBP7179-G105	81.138	615	68	37	371909	372487	341364	341966	3.02e-121	449
utg000006l	NZ_JZEG01000005.1	Xanthomonas arboricola pv. juglandis strain CFBP 7179 Xarjug-CFBP7179-G105	82.519	532	68	18	294926	295434	263074	263603	1.41e-119	444
utg000006l	NZ_JZEG01000005.1	Xanthomonas arboricola pv. juglandis strain CFBP 7179 Xarjug-CFBP7179-G105	91.104	326	20	8	343126	343445	313008	313330	3.05e-116	433
utg000006l	NZ_JZEG01000005.1	Xanthomonas arboricola pv. juglandis strain CFBP 7179 Xarjug-CFBP7179-G105	79.216	587	104	17	142704	143286	54083	54655	5.17e-104	392
utg000006l	NZ_JZEG01000005.1	Xanthomonas arboricola pv. juglandis strain CFBP 7179 Xarjug-CFBP7179-G105	84.518	394	50	10	454486	454874	424484	424871	4.03e-100	379
utg000006l	NZ_JZEG01000005.1	Xanthomonas arboricola pv. juglandis strain CFBP 7179 Xarjug-CFBP7179-G105	81.264	443	61	19	124212	124640	34648	35082	6.83e-88	339
utg000006l	NZ_JZEG01000005.1	Xanthomonas arboricola pv. juglandis strain CFBP 7179 Xarjug-CFBP7179-G105	83.287	359	37	13	173428	173770	83659	84010	5.36e-79	309
utg000006l	NZ_JZEG01000005.1	Xanthomonas arboricola pv. juglandis strain CFBP 7179 Xarjug-CFBP7179-G105	80.397	403	64	14	358364	358757	328626	329022	5.39e-74	292
utg000006l	NZ_JZEG01000005.1	Xanthomonas arboricola pv. juglandis strain CFBP 7179 Xarjug-CFBP7179-G105	83.553	304	36	13	195125	195420	105285	105582	7.03e-68	272
utg000006l	NZ_JZEG01000005.1	Xanthomonas arboricola pv. juglandis strain CFBP 7179 Xarjug-CFBP7179-G105	75.703	391	66	23	135359	135735	43378	43753	9.49e-37	169
utg000006l	NZ_JZEG01000005.1	Xanthomonas arboricola pv. juglandis strain CFBP 7179 Xarjug-CFBP7179-G105	82.323	198	27	6	338815	339004	308197	308394	1.23e-35	165
utg000006l	NZ_JZEG01000005.1	Xanthomonas arboricola pv. juglandis strain CFBP 7179 Xarjug-CFBP7179-G105	85.03	167	18	7	153	313	404837	405002	4.41e-35	163
utg000006l	NZ_JZEG01000005.1	Xanthomonas arboricola pv. juglandis strain CFBP 7179 Xarjug-CFBP7179-G105	71.493	884	150	73	157481	158278	69712	70579	5.75e-29	143
utg000006l	NZ_JZEG01000005.1	Xanthomonas arboricola pv. juglandis strain CFBP 7179 Xarjug-CFBP7179-G105	86.364	132	15	3	446239	446368	42901	42771	2.07e-28	141
utg000006l	NZ_JZEG01000005.1	Xanthomonas arboricola pv. juglandis strain CFBP 7179 Xarjug-CFBP7179-G105	72.77	426	85	29	132269	132681	46646	47053	1.25e-20	115
utg000006l	NZ_JZEG01000005.1	Xanthomonas arboricola pv. juglandis strain CFBP 7179 Xarjug-CFBP7179-G105	82.653	98	14	3	582884	582978	405028	405125	3.53e-11	84.2
utg000006l	NZ_JZEG01000005.1	Xanthomonas arboricola pv. juglandis strain CFBP 7179 Xarjug-CFBP7179-G105	90	60	5	1	582884	582942	42825	42884	5.91e-09	76.8
utg000006l	NZ_JZEF01000004.1	Xanthomonas arboricola pv. juglandis strain CFBP 2528 Xarjug-CFBP2528-G14	80.593	12238	1634	549	406701	418416	378542	390560	0	8757
utg000006l	NZ_JZEF01000004.1	Xanthomonas arboricola pv. juglandis strain CFBP 2528 Xarjug-CFBP2528-G14	84.616	8483	863	322	134400	142582	47202	55542	0	8028
utg000006l	NZ_JZEF01000004.1	Xanthomonas arboricola pv. juglandis strain CFBP 2528 Xarjug-CFBP2528-G14	82.56	8813	984	402	95915	104339	3977	12624	0	7249
utg000006l	NZ_JZEF01000004.1	Xanthomonas arboricola pv. juglandis strain CFBP 2528 Xarjug-CFBP2528-G14	89.582	4886	295	160	344920	349685	309680	314471	0	6006
utg000006l	NZ_JZEF01000004.1	Xanthomonas arboricola pv. juglandis strain CFBP 2528 Xarjug-CFBP2528-G14	82.812	6877	768	294	473087	479658	438895	445662	0	5770
utg000006l	NZ_JZEF01000004.1	Xanthomonas arboricola pv. juglandis strain CFBP 2528 Xarjug-CFBP2528-G14	82.083	7105	793	337	479811	486559	445670	452650	0	5626
utg000006l	NZ_JZEF01000004.1	Xanthomonas arboricola pv. juglandis strain CFBP 2528 Xarjug-CFBP2528-G14	80.859	7121	949	313	312517	319386	279395	286352	0	5217
utg000006l	NZ_JZEF01000004.1	Xanthomonas arboricola pv. juglandis strain CFBP 2528 Xarjug-CFBP2528-G14	84.462	5303	535	211	337522	342640	302154	307351	0	4961
utg000006l	NZ_JZEF01000004.1	Xanthomonas arboricola pv. juglandis strain CFBP 2528 Xarjug-CFBP2528-G14	81.295	5715	704	266	504778	510262	471704	477283	0	4294
utg000006l	NZ_JZEF01000004.1	Xanthomonas arboricola pv. juglandis strain CFBP 2528 Xarjug-CFBP2528-G14	79.747	5841	853	256	272671	278337	238304	243988	0	3928
utg000006l	NZ_JZEF01000004.1	Xanthomonas arboricola pv. juglandis strain CFBP 2528 Xarjug-CFBP2528-G14	84.238	4219	419	178	457693	461755	422164	426292	0	3880
utg000006l	NZ_JZEF01000004.1	Xanthomonas arboricola pv. juglandis strain CFBP 2528 Xarjug-CFBP2528-G14	85.447	3848	369	148	450331	454051	415380	419163	0	3827
utg000006l	NZ_JZEF01000004.1	Xanthomonas arboricola pv. juglandis strain CFBP 2528 Xarjug-CFBP2528-G14	85.15	3946	344	186	195699	199510	108666	112503	0	3818
utg000006l	NZ_JZEF01000004.1	Xanthomonas arboricola pv. juglandis strain CFBP 2528 Xarjug-CFBP2528-G14	83.295	4358	502	172	420298	424520	390772	395038	0	3807
utg000006l	NZ_JZEF01000004.1	Xanthomonas arboricola pv. juglandis strain CFBP 2528 Xarjug-CFBP2528-G14	84.58	3943	403	161	175110	178923	88053	91919	0	3723
utg000006l	NZ_JZEF01000004.1	Xanthomonas arboricola pv. juglandis strain CFBP 2528 Xarjug-CFBP2528-G14	87.038	3356	317	91	168306	171589	81395	84704	0	3679
utg000006l	NZ_JZEF01000004.1	Xanthomonas arboricola pv. juglandis strain CFBP 2528 Xarjug-CFBP2528-G14	81.356	4543	664	143	246673	251104	212310	216780	0	3528
utg000006l	NZ_JZEF01000004.1	Xanthomonas arboricola pv. juglandis strain CFBP 2528 Xarjug-CFBP2528-G14	85.92	3409	344	103	385703	389010	358197	361570	0	3511
utg000006l	NZ_JZEF01000004.1	Xanthomonas arboricola pv. juglandis strain CFBP 2528 Xarjug-CFBP2528-G14	79.814	5167	640	285	494057	498921	460132	465197	0	3391
utg000006l	NZ_JZEF01000004.1	Xanthomonas arboricola pv. juglandis strain CFBP 2528 Xarjug-CFBP2528-G14	79.788	4898	689	223	252517	257242	218154	222922	0	3282
utg000006l	NZ_JZEF01000004.1	Xanthomonas arboricola pv. juglandis strain CFBP 2528 Xarjug-CFBP2528-G14	79.436	5247	610	327	110684	115551	20530	25686	0	3278
utg000006l	NZ_JZEF01000004.1	Xanthomonas arboricola pv. juglandis strain CFBP 2528 Xarjug-CFBP2528-G14	80.669	4573	553	245	162450	166790	76630	81103	0	3241
utg000006l	NZ_JZEF01000004.1	Xanthomonas arboricola pv. juglandis strain CFBP 2528 Xarjug-CFBP2528-G14	84.455	3358	354	128	361666	364911	326898	330199	0	3155
utg000006l	NZ_JZEF01000004.1	Xanthomonas arboricola pv. juglandis strain CFBP 2528 Xarjug-CFBP2528-G14	85.196	3222	287	138	389397	392502	361860	365007	0	3133
utg000006l	NZ_JZEF01000004.1	Xanthomonas arboricola pv. juglandis strain CFBP 2528 Xarjug-CFBP2528-G14	79.477	4668	702	193	424729	429238	395222	399791	0	3077
utg000006l	NZ_JZEF01000004.1	Xanthomonas arboricola pv. juglandis strain CFBP 2528 Xarjug-CFBP2528-G14	83.582	3417	397	118	521303	524623	505966	509314	0	3051
utg000006l	NZ_JZEF01000004.1	Xanthomonas arboricola pv. juglandis strain CFBP 2528 Xarjug-CFBP2528-G14	80.362	4094	540	200	184059	187971	97131	101141	0	2863
utg000006l	NZ_JZEF01000004.1	Xanthomonas arboricola pv. juglandis strain CFBP 2528 Xarjug-CFBP2528-G14	81.054	3985	409	228	302339	306071	268563	272453	0	2857
utg000006l	NZ_JZEF01000004.1	Xanthomonas arboricola pv. juglandis strain CFBP 2528 Xarjug-CFBP2528-G14	85.74	2819	264	97	349792	352526	314561	317325	0	2852
utg000006l	NZ_JZEF01000004.1	Xanthomonas arboricola pv. juglandis strain CFBP 2528 Xarjug-CFBP2528-G14	82.509	3316	443	105	92613	95849	626	3883	0	2784
utg000006l	NZ_JZEF01000004.1	Xanthomonas arboricola pv. juglandis strain CFBP 2528 Xarjug-CFBP2528-G14	81.253	3654	461	163	282420	285926	247435	251011	0	2747
utg000006l	NZ_JZEF01000004.1	Xanthomonas arboricola pv. juglandis strain CFBP 2528 Xarjug-CFBP2528-G14	78.777	4627	517	295	432261	436472	402900	407476	0	2675
utg000006l	NZ_JZEF01000004.1	Xanthomonas arboricola pv. juglandis strain CFBP 2528 Xarjug-CFBP2528-G14	82.816	3125	356	126	392543	395542	365100	368168	0	2628
utg000006l	NZ_JZEF01000004.1	Xanthomonas arboricola pv. juglandis strain CFBP 2528 Xarjug-CFBP2528-G14	86.629	2326	218	70	132120	134394	44759	47042	0	2486
utg000006l	NZ_JZEF01000004.1	Xanthomonas arboricola pv. juglandis strain CFBP 2528 Xarjug-CFBP2528-G14	82.004	3123	369	133	501803	504777	467932	471009	0	2475
utg000006l	NZ_JZEF01000004.1	Xanthomonas arboricola pv. juglandis strain CFBP 2528 Xarjug-CFBP2528-G14	83.262	2820	311	124	429335	432036	399798	402574	0	2444
utg000006l	NZ_JZEF01000004.1	Xanthomonas arboricola pv. juglandis strain CFBP 2528 Xarjug-CFBP2528-G14	79.512	3646	551	157	490177	493713	456458	460016	0	2414
utg000006l	NZ_JZEF01000004.1	Xanthomonas arboricola pv. juglandis strain CFBP 2528 Xarjug-CFBP2528-G14	75.54	6108	846	487	151508	157141	64916	70849	0	2405
utg000006l	NZ_JZEF01000004.1	Xanthomonas arboricola pv. juglandis strain CFBP 2528 Xarjug-CFBP2528-G14	83.259	2694	285	128	331369	333946	297129	299772	0	2324
utg000006l	NZ_JZEF01000004.1	Xanthomonas arboricola pv. juglandis strain CFBP 2528 Xarjug-CFBP2528-G14	77.629	4403	585	293	179587	183705	92555	96841	0	2305
utg000006l	NZ_JZEF01000004.1	Xanthomonas arboricola pv. juglandis strain CFBP 2528 Xarjug-CFBP2528-G14	83.147	2510	270	110	143414	145811	56377	58845	0	2150
utg000006l	NZ_JZEF01000004.1	Xanthomonas arboricola pv. juglandis strain CFBP 2528 Xarjug-CFBP2528-G14	78.689	3510	489	194	191600	194981	104599	107977	0	2098
utg000006l	NZ_JZEF01000004.1	Xanthomonas arboricola pv. juglandis strain CFBP 2528 Xarjug-CFBP2528-G14	85.67	1954	193	60	308649	310552	275622	277538	0	1977
utg000006l	NZ_JZEF01000004.1	Xanthomonas arboricola pv. juglandis strain CFBP 2528 Xarjug-CFBP2528-G14	87.617	1704	138	53	286549	288197	251489	253174	0	1910
utg000006l	NZ_JZEF01000004.1	Xanthomonas arboricola pv. juglandis strain CFBP 2528 Xarjug-CFBP2528-G14	79.729	2802	397	123	159827	162516	73846	76588	0	1869
utg000006l	NZ_JZEF01000004.1	Xanthomonas arboricola pv. juglandis strain CFBP 2528 Xarjug-CFBP2528-G14	82.35	2323	247	116	436731	438951	407531	409792	0	1868
utg000006l	NZ_JZEF01000004.1	Xanthomonas arboricola pv. juglandis strain CFBP 2528 Xarjug-CFBP2528-G14	82.258	2232	289	86	261869	264049	229500	231675	0	1829
utg000006l	NZ_JZEF01000004.1	Xanthomonas arboricola pv. juglandis strain CFBP 2528 Xarjug-CFBP2528-G14	85.65	1791	170	70	107430	109154	17522	19291	0	1803
utg000006l	NZ_JZEF01000004.1	Xanthomonas arboricola pv. juglandis strain CFBP 2528 Xarjug-CFBP2528-G14	82.23	2161	294	72	118754	120859	28928	31053	0	1781
utg000006l	NZ_JZEF01000004.1	Xanthomonas arboricola pv. juglandis strain CFBP 2528 Xarjug-CFBP2528-G14	78.665	2981	417	163	290634	293474	255567	258468	0	1779
utg000006l	NZ_JZEF01000004.1	Xanthomonas arboricola pv. juglandis strain CFBP 2528 Xarjug-CFBP2528-G14	77.819	3201	480	168	466123	469157	432003	435139	0	1766
utg000006l	NZ_JZEF01000004.1	Xanthomonas arboricola pv. juglandis strain CFBP 2528 Xarjug-CFBP2528-G14	77.953	2980	417	183	264069	266886	233441	236342	0	1642
utg000006l	NZ_JZEF01000004.1	Xanthomonas arboricola pv. juglandis strain CFBP 2528 Xarjug-CFBP2528-G14	85.567	1552	154	52	329709	331220	295460	296981	0	1561
utg000006l	NZ_JZEF01000004.1	Xanthomonas arboricola pv. juglandis strain CFBP 2528 Xarjug-CFBP2528-G14	82.19	1909	247	73	189576	191430	102645	104514	0	1555
utg000006l	NZ_JZEF01000004.1	Xanthomonas arboricola pv. juglandis strain CFBP 2528 Xarjug-CFBP2528-G14	77.331	2885	472	141	326700	329468	292407	295225	0	1537
utg000006l	NZ_JZEF01000004.1	Xanthomonas arboricola pv. juglandis strain CFBP 2528 Xarjug-CFBP2528-G14	79.523	2266	326	102	115734	117919	25991	28198	0	1487
utg000006l	NZ_JZEF01000004.1	Xanthomonas arboricola pv. juglandis strain CFBP 2528 Xarjug-CFBP2528-G14	80.889	2025	243	100	512540	514486	479701	481659	0	1463
utg000006l	NZ_JZEF01000004.1	Xanthomonas arboricola pv. juglandis strain CFBP 2528 Xarjug-CFBP2528-G14	80.93	1956	270	82	353032	354941	317373	319271	0	1450
utg000006l	NZ_JZEF01000004.1	Xanthomonas arboricola pv. juglandis strain CFBP 2528 Xarjug-CFBP2528-G14	81.843	1812	219	82	375545	377295	339921	341683	0	1423
utg000006l	NZ_JZEF01000004.1	Xanthomonas arboricola pv. juglandis strain CFBP 2528 Xarjug-CFBP2528-G14	80.96	1833	249	77	319648	321419	286418	288211	0	1360
utg000006l	NZ_JZEF01000004.1	Xanthomonas arboricola pv. juglandis strain CFBP 2528 Xarjug-CFBP2528-G14	81.059	1832	217	95	322220	323954	288735	290533	0	1341
utg000006l	NZ_JZEF01000004.1	Xanthomonas arboricola pv. juglandis strain CFBP 2528 Xarjug-CFBP2528-G14	81.583	1743	213	81	355229	356897	320359	322067	0	1341
utg000006l	NZ_JZEF01000004.1	Xanthomonas arboricola pv. juglandis strain CFBP 2528 Xarjug-CFBP2528-G14	85.398	1356	118	57	343610	344920	308330	309650	0	1334
utg000006l	NZ_JZEF01000004.1	Xanthomonas arboricola pv. juglandis strain CFBP 2528 Xarjug-CFBP2528-G14	80.742	1833	233	94	147114	148869	59055	60844	0	1319
utg000006l	NZ_JZEF01000004.1	Xanthomonas arboricola pv. juglandis strain CFBP 2528 Xarjug-CFBP2528-G14	87.735	1117	103	27	378663	379758	342095	343198	0	1273
utg000006l	NZ_JZEF01000004.1	Xanthomonas arboricola pv. juglandis strain CFBP 2528 Xarjug-CFBP2528-G14	81.075	1749	192	94	525839	527518	510585	512263	0	1267
utg000006l	NZ_JZEF01000004.1	Xanthomonas arboricola pv. juglandis strain CFBP 2528 Xarjug-CFBP2528-G14	80.292	1781	243	76	244550	246290	209933	211645	0	1245
utg000006l	NZ_JZEF01000004.1	Xanthomonas arboricola pv. juglandis strain CFBP 2528 Xarjug-CFBP2528-G14	82.283	1507	189	61	130431	131905	42337	43797	0	1232
utg000006l	NZ_JZEF01000004.1	Xanthomonas arboricola pv. juglandis strain CFBP 2528 Xarjug-CFBP2528-G14	76.886	2479	388	148	359293	361646	324405	326823	0	1232
utg000006l	NZ_JZEF01000004.1	Xanthomonas arboricola pv. juglandis strain CFBP 2528 Xarjug-CFBP2528-G14	82.133	1416	183	55	439473	440839	410318	411712	0	1149
utg000006l	NZ_JZEF01000004.1	Xanthomonas arboricola pv. juglandis strain CFBP 2528 Xarjug-CFBP2528-G14	84.304	1236	119	53	500413	501595	466507	467720	0	1138
utg000006l	NZ_JZEF01000004.1	Xanthomonas arboricola pv. juglandis strain CFBP 2528 Xarjug-CFBP2528-G14	82.088	1379	198	44	470642	471999	435365	436715	0	1133
utg000006l	NZ_JZEF01000004.1	Xanthomonas arboricola pv. juglandis strain CFBP 2528 Xarjug-CFBP2528-G14	79.064	1858	221	120	235656	237391	203735	205546	0	1122
utg000006l	NZ_JZEF01000004.1	Xanthomonas arboricola pv. juglandis strain CFBP 2528 Xarjug-CFBP2528-G14	88.049	979	75	34	447336	448295	412761	413716	0	1122
utg000006l	NZ_JZEF01000004.1	Xanthomonas arboricola pv. juglandis strain CFBP 2528 Xarjug-CFBP2528-G14	79.417	1715	247	80	104570	106203	12827	14516	0	1114
utg000006l	NZ_JZEF01000004.1	Xanthomonas arboricola pv. juglandis strain CFBP 2528 Xarjug-CFBP2528-G14	81.272	1447	203	57	463867	465279	438921	440333	0	1109
utg000006l	NZ_JZEF01000004.1	Xanthomonas arboricola pv. juglandis strain CFBP 2528 Xarjug-CFBP2528-G14	81.398	1516	128	109	150033	151447	63363	64825	0	1096
utg000006l	NZ_JZEF01000004.1	Xanthomonas arboricola pv. juglandis strain CFBP 2528 Xarjug-CFBP2528-G14	76.339	2278	392	117	121080	123274	33064	35277	0	1085
utg000006l	NZ_JZEF01000004.1	Xanthomonas arboricola pv. juglandis strain CFBP 2528 Xarjug-CFBP2528-G14	86.97	967	80	35	448437	449376	413774	414721	0	1046
utg000006l	NZ_JZEF01000004.1	Xanthomonas arboricola pv. juglandis strain CFBP 2528 Xarjug-CFBP2528-G14	86.014	1001	111	24	516113	517093	499203	500194	0	1046
utg000006l	NZ_JZEF01000004.1	Xanthomonas arboricola pv. juglandis strain CFBP 2528 Xarjug-CFBP2528-G14	80.435	1426	225	42	488601	489992	454849	456254	0	1038
utg000006l	NZ_JZEF01000004.1	Xanthomonas arboricola pv. juglandis strain CFBP 2528 Xarjug-CFBP2528-G14	79.533	1583	224	71	279922	281438	245115	246663	0	1037
utg000006l	NZ_JZEF01000004.1	Xanthomonas arboricola pv. juglandis strain CFBP 2528 Xarjug-CFBP2528-G14	78.452	1731	249	89	259168	260823	227045	228726	0	1016
utg000006l	NZ_JZEF01000004.1	Xanthomonas arboricola pv. juglandis strain CFBP 2528 Xarjug-CFBP2528-G14	82.249	1183	142	46	380583	381722	344056	345213	0	959
utg000006l	NZ_JZEF01000004.1	Xanthomonas arboricola pv. juglandis strain CFBP 2528 Xarjug-CFBP2528-G14	79.815	1407	185	83	335993	337341	300587	301952	0	933
utg000006l	NZ_JZEF01000004.1	Xanthomonas arboricola pv. juglandis strain CFBP 2528 Xarjug-CFBP2528-G14	82.082	1172	117	68	374300	375397	338701	339853	0	915
utg000006l	NZ_JZEF01000004.1	Xanthomonas arboricola pv. juglandis strain CFBP 2528 Xarjug-CFBP2528-G14	83.838	990	110	40	106296	107257	14699	15666	0	896
utg000006l	NZ_JZEF01000004.1	Xanthomonas arboricola pv. juglandis strain CFBP 2528 Xarjug-CFBP2528-G14	85.748	842	86	29	464450	465277	430205	431026	0	859
utg000006l	NZ_JZEF01000004.1	Xanthomonas arboricola pv. juglandis strain CFBP 2528 Xarjug-CFBP2528-G14	82.382	1016	141	32	109288	110280	19440	20440	0	850
utg000006l	NZ_JZEF01000004.1	Xanthomonas arboricola pv. juglandis strain CFBP 2528 Xarjug-CFBP2528-G14	76.331	1859	277	118	233821	235551	201650	203473	0	845
utg000006l	NZ_JZEF01000004.1	Xanthomonas arboricola pv. juglandis strain CFBP 2528 Xarjug-CFBP2528-G14	82.488	1005	134	30	499121	500095	465395	466387	0	843
utg000006l	NZ_JZEF01000004.1	Xanthomonas arboricola pv. juglandis strain CFBP 2528 Xarjug-CFBP2528-G14	77.264	1513	248	66	486656	488101	452777	454260	0	800
utg000006l	NZ_JZEF01000004.1	Xanthomonas arboricola pv. juglandis strain CFBP 2528 Xarjug-CFBP2528-G14	78.021	1415	209	74	299359	300710	264682	266057	0	797
utg000006l	NZ_JZEF01000004.1	Xanthomonas arboricola pv. juglandis strain CFBP 2528 Xarjug-CFBP2528-G14	83.52	892	88	45	456614	457473	420987	421851	0	778
utg000006l	NZ_JZEF01000004.1	Xanthomonas arboricola pv. juglandis strain CFBP 2528 Xarjug-CFBP2528-G14	78.082	1387	188	85	372595	373896	336947	338302	0	771
utg000006l	NZ_JZEF01000004.1	Xanthomonas arboricola pv. juglandis strain CFBP 2528 Xarjug-CFBP2528-G14	84.387	807	94	28	241899	242683	206936	207732	0	763
utg000006l	NZ_JZEF01000004.1	Xanthomonas arboricola pv. juglandis strain CFBP 2528 Xarjug-CFBP2528-G14	80.943	1039	125	54	306325	307316	272694	273706	0	754
utg000006l	NZ_JZEF01000004.1	Xanthomonas arboricola pv. juglandis strain CFBP 2528 Xarjug-CFBP2528-G14	78.865	1216	177	64	188185	189350	101351	102536	0	749
utg000006l	NZ_JZEF01000004.1	Xanthomonas arboricola pv. juglandis strain CFBP 2528 Xarjug-CFBP2528-G14	75.251	1996	258	172	528869	530726	514960	516857	0	732
utg000006l	NZ_JZEF01000004.1	Xanthomonas arboricola pv. juglandis strain CFBP 2528 Xarjug-CFBP2528-G14	82.139	879	116	31	517475	518327	500573	501436	0	715
utg000006l	NZ_JZEF01000004.1	Xanthomonas arboricola pv. juglandis strain CFBP 2528 Xarjug-CFBP2528-G14	80.041	987	136	43	251225	252163	216970	217943	0	675
utg000006l	NZ_JZEF01000004.1	Xanthomonas arboricola pv. juglandis strain CFBP 2528 Xarjug-CFBP2528-G14	80.382	943	119	52	307366	308265	273999	274918	0	656
utg000006l	NZ_JZEF01000004.1	Xanthomonas arboricola pv. juglandis strain CFBP 2528 Xarjug-CFBP2528-G14	81.529	850	110	33	446463	447284	411808	412638	0	656
utg000006l	NZ_JZEF01000004.1	Xanthomonas arboricola pv. juglandis strain CFBP 2528 Xarjug-CFBP2528-G14	79.5	1000	141	51	455243	456198	419930	420909	0	652
utg000006l	NZ_JZEF01000004.1	Xanthomonas arboricola pv. juglandis strain CFBP 2528 Xarjug-CFBP2528-G14	83.021	748	77	33	473736	474440	430242	430982	2.8e-176	632
utg000006l	NZ_JZEF01000004.1	Xanthomonas arboricola pv. juglandis strain CFBP 2528 Xarjug-CFBP2528-G14	87.179	546	59	10	379899	380439	343368	343907	1.31e-169	610
utg000006l	NZ_JZEF01000004.1	Xanthomonas arboricola pv. juglandis strain CFBP 2528 Xarjug-CFBP2528-G14	78.788	1023	131	56	173914	174896	87004	87980	4.72e-169	608
utg000006l	NZ_JZEF01000004.1	Xanthomonas arboricola pv. juglandis strain CFBP 2528 Xarjug-CFBP2528-G14	83.308	671	72	33	357076	357733	322446	323089	2.86e-161	582
utg000006l	NZ_JZEF01000004.1	Xanthomonas arboricola pv. juglandis strain CFBP 2528 Xarjug-CFBP2528-G14	85.789	570	55	18	325950	326504	291663	292221	1.03e-160	580
utg000006l	NZ_JZEF01000004.1	Xanthomonas arboricola pv. juglandis strain CFBP 2528 Xarjug-CFBP2528-G14	80.864	810	91	43	296899	297666	261979	262766	3.7e-160	579
utg000006l	NZ_JZEF01000004.1	Xanthomonas arboricola pv. juglandis strain CFBP 2528 Xarjug-CFBP2528-G14	77.984	972	144	53	232080	232999	200502	201455	3.75e-150	545
utg000006l	NZ_JZEF01000004.1	Xanthomonas arboricola pv. juglandis strain CFBP 2528 Xarjug-CFBP2528-G14	80.364	769	98	43	288380	289115	253451	254199	8.12e-147	534
utg000006l	NZ_JZEF01000004.1	Xanthomonas arboricola pv. juglandis strain CFBP 2528 Xarjug-CFBP2528-G14	78.984	866	121	48	324728	325551	290633	291479	8.12e-147	534
utg000006l	NZ_JZEF01000004.1	Xanthomonas arboricola pv. juglandis strain CFBP 2528 Xarjug-CFBP2528-G14	82.126	649	93	19	381845	382478	345381	346021	8.12e-147	534
utg000006l	NZ_JZEF01000004.1	Xanthomonas arboricola pv. juglandis strain CFBP 2528 Xarjug-CFBP2528-G14	84.007	569	67	19	258218	258767	226119	226682	4.89e-144	525
utg000006l	NZ_JZEF01000004.1	Xanthomonas arboricola pv. juglandis strain CFBP 2528 Xarjug-CFBP2528-G14	83.542	559	66	22	370250	370793	334234	334781	2.96e-136	499
utg000006l	NZ_JZEF01000004.1	Xanthomonas arboricola pv. juglandis strain CFBP 2528 Xarjug-CFBP2528-G14	79.889	721	105	28	383806	384495	350728	351439	4.96e-134	492
utg000006l	NZ_JZEF01000004.1	Xanthomonas arboricola pv. juglandis strain CFBP 2528 Xarjug-CFBP2528-G14	81.138	615	68	37	371909	372487	336199	336801	3.02e-121	449
utg000006l	NZ_JZEF01000004.1	Xanthomonas arboricola pv. juglandis strain CFBP 2528 Xarjug-CFBP2528-G14	91.104	326	20	8	343126	343445	307769	308091	3.05e-116	433
utg000006l	NZ_JZEF01000004.1	Xanthomonas arboricola pv. juglandis strain CFBP 2528 Xarjug-CFBP2528-G14	79.216	587	104	17	142704	143286	55617	56189	5.17e-104	392
utg000006l	NZ_JZEF01000004.1	Xanthomonas arboricola pv. juglandis strain CFBP 2528 Xarjug-CFBP2528-G14	84.518	394	50	10	454486	454874	419333	419720	4.03e-100	379
utg000006l	NZ_JZEF01000004.1	Xanthomonas arboricola pv. juglandis strain CFBP 2528 Xarjug-CFBP2528-G14	83.287	359	37	13	173428	173770	86484	86835	5.36e-79	309
utg000006l	NZ_JZEF01000004.1	Xanthomonas arboricola pv. juglandis strain CFBP 2528 Xarjug-CFBP2528-G14	80.397	403	64	14	358364	358757	323461	323857	5.39e-74	292
utg000006l	NZ_JZEF01000004.1	Xanthomonas arboricola pv. juglandis strain CFBP 2528 Xarjug-CFBP2528-G14	79.279	444	68	21	124212	124640	36164	36598	6.98e-73	289
utg000006l	NZ_JZEF01000004.1	Xanthomonas arboricola pv. juglandis strain CFBP 2528 Xarjug-CFBP2528-G14	83.882	304	35	13	195125	195420	108103	108400	1.51e-69	278
utg000006l	NZ_JZEF01000004.1	Xanthomonas arboricola pv. juglandis strain CFBP 2528 Xarjug-CFBP2528-G14	82.323	198	27	6	338815	339004	303097	303294	1.23e-35	165
utg000006l	NZ_JZEF01000004.1	Xanthomonas arboricola pv. juglandis strain CFBP 2528 Xarjug-CFBP2528-G14	75.385	390	69	22	135359	135735	44912	45287	4.41e-35	163
utg000006l	NZ_JZEF01000004.1	Xanthomonas arboricola pv. juglandis strain CFBP 2528 Xarjug-CFBP2528-G14	84.795	171	17	9	153	315	399674	399843	4.41e-35	163
utg000006l	NZ_JZEF01000004.1	Xanthomonas arboricola pv. juglandis strain CFBP 2528 Xarjug-CFBP2528-G14	85.417	144	18	3	446227	446368	44445	44303	4.44e-30	147
utg000006l	NZ_JZEF01000004.1	Xanthomonas arboricola pv. juglandis strain CFBP 2528 Xarjug-CFBP2528-G14	71.493	884	150	73	157481	158278	71231	72098	5.75e-29	143
utg000006l	NZ_JZEF01000004.1	Xanthomonas arboricola pv. juglandis strain CFBP 2528 Xarjug-CFBP2528-G14	72.77	426	85	29	132269	132681	48180	48587	1.25e-20	115
utg000006l	NZ_JZEF01000004.1	Xanthomonas arboricola pv. juglandis strain CFBP 2528 Xarjug-CFBP2528-G14	83.505	97	14	2	582884	582978	399866	399962	7.6e-13	89.8
utg000006l	NZ_JZEF01000004.1	Xanthomonas arboricola pv. juglandis strain CFBP 2528 Xarjug-CFBP2528-G14	81.633	98	15	3	582884	582978	498517	498420	1.64e-09	78.7
utg000006l	NZ_LOJR01000036.1	Xanthomonas campestris pv. centellae strain LMG9044 contig_130	88.376	7588	478	263	497499	504777	9117	1625	0	8754
utg000006l	NZ_LOJR01000036.1	Xanthomonas campestris pv. centellae strain LMG9044 contig_130	90.086	928	40	36	504778	505679	918	17	0	1157
utg000006l	NZ_CP012251.1	Xanthomonas arboricola pv. juglandis strain Xaj 417 genome	80.573	12225	1645	546	406710	418416	3660504	3648492	0	8745
utg000006l	NZ_CP012251.1	Xanthomonas arboricola pv. juglandis strain Xaj 417 genome	89.067	6997	449	233	344920	351740	3730495	3723639	0	8392
utg000006l	NZ_CP012251.1	Xanthomonas arboricola pv. juglandis strain Xaj 417 genome	92.677	5694	172	171	86292	91812	4824767	4830388	0	7978
utg000006l	NZ_CP012251.1	Xanthomonas arboricola pv. juglandis strain Xaj 417 genome	84.477	8484	879	309	134400	142585	3941657	3933314	0	7967
utg000006l	NZ_CP012251.1	Xanthomonas arboricola pv. juglandis strain Xaj 417 genome	82.864	8812	959	404	95915	104339	3983330	3974683	0	7398
utg000006l	NZ_CP012251.1	Xanthomonas arboricola pv. juglandis strain Xaj 417 genome	84.615	7488	777	265	210378	217605	779835	772463	0	7099
utg000006l	NZ_CP012251.1	Xanthomonas arboricola pv. juglandis strain Xaj 417 genome	81.033	8736	1045	434	479819	488101	3593379	3584803	0	6388
utg000006l	NZ_CP012251.1	Xanthomonas arboricola pv. juglandis strain Xaj 417 genome	83.889	6691	776	222	14465	20973	5137448	5144018	0	6106
utg000006l	NZ_CP012251.1	Xanthomonas arboricola pv. juglandis strain Xaj 417 genome	83.392	6762	745	270	65641	72133	5195848	5202500	0	5917
utg000006l	NZ_CP012251.1	Xanthomonas arboricola pv. juglandis strain Xaj 417 genome	83.018	6872	763	289	473087	479658	3600162	3593395	0	5853
utg000006l	NZ_CP012251.1	Xanthomonas arboricola pv. juglandis strain Xaj 417 genome	81.624	7363	918	325	201270	208364	791638	784443	0	5699
utg000006l	NZ_CP012251.1	Xanthomonas arboricola pv. juglandis strain Xaj 417 genome	85.73	5382	490	201	557885	563084	3495966	3490681	0	5428
utg000006l	NZ_CP012251.1	Xanthomonas arboricola pv. juglandis strain Xaj 417 genome	80.847	7111	950	312	312525	319386	3760803	3753856	0	5206
utg000006l	NZ_CP012251.1	Xanthomonas arboricola pv. juglandis strain Xaj 417 genome	82.2	6472	676	348	582999	589185	3468813	3462533	0	5131
utg000006l	NZ_CP012251.1	Xanthomonas arboricola pv. juglandis strain Xaj 417 genome	82.547	5999	763	225	534255	540123	3521935	3516091	0	5016
utg000006l	NZ_CP012251.1	Xanthomonas arboricola pv. juglandis strain Xaj 417 genome	84.443	5303	536	211	337522	342640	3738020	3732823	0	4955
utg000006l	NZ_CP012251.1	Xanthomonas arboricola pv. juglandis strain Xaj 417 genome	84.989	4670	491	147	544015	548578	3512166	3507601	0	4547
utg000006l	NZ_CP012251.1	Xanthomonas arboricola pv. juglandis strain Xaj 417 genome	86.553	4276	343	170	75795	79902	5207036	5211247	0	4497
utg000006l	NZ_CP012251.1	Xanthomonas arboricola pv. juglandis strain Xaj 417 genome	81.292	5714	706	266	504778	510262	3567382	3561803	0	4294
utg000006l	NZ_CP012251.1	Xanthomonas arboricola pv. juglandis strain Xaj 417 genome	84.283	4301	416	191	457702	461832	3616882	3612672	0	3958
utg000006l	NZ_CP012251.1	Xanthomonas arboricola pv. juglandis strain Xaj 417 genome	80.066	5754	800	263	56197	61763	5186323	5191916	0	3951
utg000006l	NZ_CP012251.1	Xanthomonas arboricola pv. juglandis strain Xaj 417 genome	79.698	5837	863	248	272671	278337	3802359	3796675	0	3917
utg000006l	NZ_CP012251.1	Xanthomonas arboricola pv. juglandis strain Xaj 417 genome	82.772	4603	532	185	4926	9350	5128027	5132546	0	3866
utg000006l	NZ_CP012251.1	Xanthomonas arboricola pv. juglandis strain Xaj 417 genome	83.441	4354	503	164	420298	424520	3648280	3644014	0	3845
utg000006l	NZ_CP012251.1	Xanthomonas arboricola pv. juglandis strain Xaj 417 genome	85.421	3848	370	149	450331	454051	3623672	3619889	0	3821
utg000006l	NZ_CP012251.1	Xanthomonas arboricola pv. juglandis strain Xaj 417 genome	85.142	3944	347	186	195699	199510	3880197	3876361	0	3816
utg000006l	NZ_CP012251.1	Xanthomonas arboricola pv. juglandis strain Xaj 417 genome	84.343	4011	406	172	175110	178983	3900811	3896886	0	3723
utg000006l	NZ_CP012251.1	Xanthomonas arboricola pv. juglandis strain Xaj 417 genome	86.946	3363	312	98	168306	171589	3907461	3904147	0	3661
utg000006l	NZ_CP012251.1	Xanthomonas arboricola pv. juglandis strain Xaj 417 genome	81.46	4547	652	149	246673	251104	3826118	3821648	0	3550
utg000006l	NZ_CP012251.1	Xanthomonas arboricola pv. juglandis strain Xaj 417 genome	79.235	5567	769	298	184031	189350	3891753	3886327	0	3518
utg000006l	NZ_CP012251.1	Xanthomonas arboricola pv. juglandis strain Xaj 417 genome	82.182	4344	536	182	611042	615235	3436879	3432624	0	3515
utg000006l	NZ_CP012251.1	Xanthomonas arboricola pv. juglandis strain Xaj 417 genome	85.45	3409	360	103	385703	389010	3681788	3678415	0	3422
utg000006l	NZ_CP012251.1	Xanthomonas arboricola pv. juglandis strain Xaj 417 genome	76.432	7718	982	624	150033	157141	3925495	3918006	0	3402
utg000006l	NZ_CP012251.1	Xanthomonas arboricola pv. juglandis strain Xaj 417 genome	79.725	5164	650	277	494057	498921	3578933	3573868	0	3369
utg000006l	NZ_CP012251.1	Xanthomonas arboricola pv. juglandis strain Xaj 417 genome	79.462	5244	617	323	110685	115551	3966780	3961620	0	3293
utg000006l	NZ_CP012251.1	Xanthomonas arboricola pv. juglandis strain Xaj 417 genome	80.687	4572	554	244	162450	166790	3912226	3907753	0	3247
utg000006l	NZ_CP012251.1	Xanthomonas arboricola pv. juglandis strain Xaj 417 genome	85.586	3219	278	133	389398	392502	3678124	3674978	0	3203
utg000006l	NZ_CP012251.1	Xanthomonas arboricola pv. juglandis strain Xaj 417 genome	84.711	3362	338	134	361666	364911	3713109	3709808	0	3199
utg000006l	NZ_CP012251.1	Xanthomonas arboricola pv. juglandis strain Xaj 417 genome	79.557	4877	686	226	252579	257277	3820207	3815464	0	3195
utg000006l	NZ_CP012251.1	Xanthomonas arboricola pv. juglandis strain Xaj 417 genome	79.482	4674	697	199	424729	429241	3643830	3639258	0	3077
utg000006l	NZ_CP012251.1	Xanthomonas arboricola pv. juglandis strain Xaj 417 genome	84.699	3222	331	110	578502	581627	3474901	3471746	0	3070
utg000006l	NZ_CP012251.1	Xanthomonas arboricola pv. juglandis strain Xaj 417 genome	83.528	3424	398	117	521303	524629	3538226	3534872	0	3046
utg000006l	NZ_CP012251.1	Xanthomonas arboricola pv. juglandis strain Xaj 417 genome	83.101	3373	427	105	21502	24774	5144156	5147485	0	2939
utg000006l	NZ_CP012251.1	Xanthomonas arboricola pv. juglandis strain Xaj 417 genome	81.093	3972	403	230	302354	306071	3772085	3768208	0	2854
utg000006l	NZ_CP012251.1	Xanthomonas arboricola pv. juglandis strain Xaj 417 genome	84.991	2885	320	89	83262	86071	5214571	5217417	0	2824
utg000006l	NZ_CP012251.1	Xanthomonas arboricola pv. juglandis strain Xaj 417 genome	80.559	3971	504	193	616773	620570	3431267	3427392	0	2809
utg000006l	NZ_CP012251.1	Xanthomonas arboricola pv. juglandis strain Xaj 417 genome	82.56	3320	446	103	92619	95861	3986675	3983412	0	2800
utg000006l	NZ_CP012251.1	Xanthomonas arboricola pv. juglandis strain Xaj 417 genome	81.307	3643	474	153	282420	285926	3793227	3789656	0	2763
utg000006l	NZ_CP012251.1	Xanthomonas arboricola pv. juglandis strain Xaj 417 genome	78.777	4627	517	294	432261	436472	3636152	3631576	0	2675
utg000006l	NZ_CP012251.1	Xanthomonas arboricola pv. juglandis strain Xaj 417 genome	82.997	3123	348	129	392546	395542	3674882	3671817	0	2656
utg000006l	NZ_CP012251.1	Xanthomonas arboricola pv. juglandis strain Xaj 417 genome	87.608	2308	205	65	541586	543832	3514516	3512229	0	2603
utg000006l	NZ_CP012251.1	Xanthomonas arboricola pv. juglandis strain Xaj 417 genome	82.956	3051	289	162	52800	55691	5182801	5185779	0	2540
utg000006l	NZ_CP012251.1	Xanthomonas arboricola pv. juglandis strain Xaj 417 genome	86.797	2310	214	69	132134	134394	3944084	3941817	0	2492
utg000006l	NZ_CP012251.1	Xanthomonas arboricola pv. juglandis strain Xaj 417 genome	82.104	3118	363	133	501803	504777	3571133	3568068	0	2486
utg000006l	NZ_CP012251.1	Xanthomonas arboricola pv. juglandis strain Xaj 417 genome	79.742	3643	539	159	490181	493713	3582602	3579049	0	2455
utg000006l	NZ_CP012251.1	Xanthomonas arboricola pv. juglandis strain Xaj 417 genome	83.262	2820	311	124	429335	432036	3639254	3636478	0	2444
utg000006l	NZ_CP012251.1	Xanthomonas arboricola pv. juglandis strain Xaj 417 genome	77.647	4402	586	290	179587	183705	3896309	3892023	0	2311
utg000006l	NZ_CP012251.1	Xanthomonas arboricola pv. juglandis strain Xaj 417 genome	82.529	2776	337	123	554887	557564	3498849	3496124	0	2303
utg000006l	NZ_CP012251.1	Xanthomonas arboricola pv. juglandis strain Xaj 417 genome	82.839	2698	294	131	331369	333946	3743050	3740402	0	2261
utg000006l	NZ_CP012251.1	Xanthomonas arboricola pv. juglandis strain Xaj 417 genome	81.464	2951	335	150	596398	599221	3451973	3449108	0	2224
utg000006l	NZ_CP012251.1	Xanthomonas arboricola pv. juglandis strain Xaj 417 genome	81.307	2985	341	158	38822	41667	5158153	5161059	0	2220
utg000006l	NZ_CP012251.1	Xanthomonas arboricola pv. juglandis strain Xaj 417 genome	83.141	2509	272	106	143414	145811	3932481	3930013	0	2150
utg000006l	NZ_CP012251.1	Xanthomonas arboricola pv. juglandis strain Xaj 417 genome	78.84	3535	481	201	191600	195001	3884264	3880864	0	2137
utg000006l	NZ_CP012251.1	Xanthomonas arboricola pv. juglandis strain Xaj 417 genome	79.698	3241	390	190	551680	554717	3502217	3499042	0	2093
utg000006l	NZ_CP012251.1	Xanthomonas arboricola pv. juglandis strain Xaj 417 genome	81.867	2614	355	86	218758	221302	2689676	2687113	0	2091
utg000006l	NZ_CP012251.1	Xanthomonas arboricola pv. juglandis strain Xaj 417 genome	83.076	2393	273	106	44789	47098	5166335	5168678	0	2054
utg000006l	NZ_CP012251.1	Xanthomonas arboricola pv. juglandis strain Xaj 417 genome	81.014	2781	356	127	27081	29748	5149781	5152502	0	2052
utg000006l	NZ_CP012251.1	Xanthomonas arboricola pv. juglandis strain Xaj 417 genome	86.124	1917	181	60	308686	310552	3764551	3762670	0	1988
utg000006l	NZ_CP012251.1	Xanthomonas arboricola pv. juglandis strain Xaj 417 genome	87.962	1703	132	53	286552	288199	3789175	3787491	0	1941
utg000006l	NZ_CP012251.1	Xanthomonas arboricola pv. juglandis strain Xaj 417 genome	79.12	3046	440	151	575284	578212	3477960	3474994	0	1921
utg000006l	NZ_CP012251.1	Xanthomonas arboricola pv. juglandis strain Xaj 417 genome	79.592	2891	420	135	607961	610775	3439964	3437168	0	1914
utg000006l	NZ_CP012251.1	Xanthomonas arboricola pv. juglandis strain Xaj 417 genome	79.403	2981	397	164	290634	293473	3785087	3782183	0	1903
utg000006l	NZ_CP012251.1	Xanthomonas arboricola pv. juglandis strain Xaj 417 genome	79.729	2802	397	123	159830	162519	3915007	3912265	0	1869
utg000006l	NZ_CP012251.1	Xanthomonas arboricola pv. juglandis strain Xaj 417 genome	82.297	2333	248	118	436731	438961	3631521	3629252	0	1868
utg000006l	NZ_CP012251.1	Xanthomonas arboricola pv. juglandis strain Xaj 417 genome	85.674	1794	170	71	107430	109157	3969788	3968016	0	1808
utg000006l	NZ_CP012251.1	Xanthomonas arboricola pv. juglandis strain Xaj 417 genome	82.416	2161	290	72	118754	120859	3958384	3956259	0	1803
utg000006l	NZ_CP012251.1	Xanthomonas arboricola pv. juglandis strain Xaj 417 genome	81.83	2229	304	81	261869	264049	3808879	3806704	0	1779
utg000006l	NZ_CP012251.1	Xanthomonas arboricola pv. juglandis strain Xaj 417 genome	83.103	2024	263	64	441154	443129	1751148	1749156	0	1770
utg000006l	NZ_CP012251.1	Xanthomonas arboricola pv. juglandis strain Xaj 417 genome	80.454	2512	316	135	605278	607659	3442719	3440253	0	1757
utg000006l	NZ_CP012251.1	Xanthomonas arboricola pv. juglandis strain Xaj 417 genome	75.677	4506	548	387	528869	533026	3527890	3523585	0	1744
utg000006l	NZ_CP012251.1	Xanthomonas arboricola pv. juglandis strain Xaj 417 genome	77.632	3201	484	168	466123	469157	3607052	3603918	0	1731
utg000006l	NZ_CP012251.1	Xanthomonas arboricola pv. juglandis strain Xaj 417 genome	77.546	3358	434	221	593042	596212	3456615	3453391	0	1729
utg000006l	NZ_CP012251.1	Xanthomonas arboricola pv. juglandis strain Xaj 417 genome	80.825	2352	312	104	2551	4828	5125468	5127754	0	1716
utg000006l	NZ_CP012251.1	Xanthomonas arboricola pv. juglandis strain Xaj 417 genome	84.389	1736	198	57	410	2102	5123626	5125331	0	1637
utg000006l	NZ_CP012251.1	Xanthomonas arboricola pv. juglandis strain Xaj 417 genome	80.343	2330	288	120	568356	570560	3485310	3483026	0	1609
utg000006l	NZ_CP012251.1	Xanthomonas arboricola pv. juglandis strain Xaj 417 genome	77.868	2833	421	155	599507	602191	3448750	3445976	0	1568
utg000006l	NZ_CP012251.1	Xanthomonas arboricola pv. juglandis strain Xaj 417 genome	75.91	3736	527	270	589459	592994	3462237	3458675	0	1568
utg000006l	NZ_CP012251.1	Xanthomonas arboricola pv. juglandis strain Xaj 417 genome	85.567	1552	154	51	329709	331220	3744735	3743214	0	1561
utg000006l	NZ_CP012251.1	Xanthomonas arboricola pv. juglandis strain Xaj 417 genome	82.19	1909	247	73	189576	191430	3886218	3884349	0	1555
utg000006l	NZ_CP012251.1	Xanthomonas arboricola pv. juglandis strain Xaj 417 genome	77.343	2891	479	137	326700	329477	3747788	3744961	0	1548
utg000006l	NZ_CP012251.1	Xanthomonas arboricola pv. juglandis strain Xaj 417 genome	81.44	1945	291	59	11351	13243	5134404	5136330	0	1528
utg000006l	NZ_CP012251.1	Xanthomonas arboricola pv. juglandis strain Xaj 417 genome	80.155	2197	262	117	620747	622822	3424079	3421936	0	1482
utg000006l	NZ_CP012251.1	Xanthomonas arboricola pv. juglandis strain Xaj 417 genome	80.868	2028	244	100	512540	514489	3559385	3557424	0	1463
utg000006l	NZ_CP012251.1	Xanthomonas arboricola pv. juglandis strain Xaj 417 genome	82.145	1809	209	83	375545	377290	3700126	3698369	0	1447
utg000006l	NZ_CP012251.1	Xanthomonas arboricola pv. juglandis strain Xaj 417 genome	80.879	1956	271	81	353032	354941	3722796	3720898	0	1445
utg000006l	NZ_CP012251.1	Xanthomonas arboricola pv. juglandis strain Xaj 417 genome	79.73	2077	283	99	47492	49476	5169058	5171088	0	1376
utg000006l	NZ_CP012251.1	Xanthomonas arboricola pv. juglandis strain Xaj 417 genome	81.756	1743	212	81	355228	356897	3719621	3717912	0	1360
utg000006l	NZ_CP012251.1	Xanthomonas arboricola pv. juglandis strain Xaj 417 genome	80.96	1833	249	77	319648	321419	3753790	3751997	0	1360
utg000006l	NZ_CP012251.1	Xanthomonas arboricola pv. juglandis strain Xaj 417 genome	80.895	1832	220	95	322223	323957	3751470	3749672	0	1325
utg000006l	NZ_CP012251.1	Xanthomonas arboricola pv. juglandis strain Xaj 417 genome	80.729	1837	233	96	147111	148869	3929807	3928014	0	1319
utg000006l	NZ_CP012251.1	Xanthomonas arboricola pv. juglandis strain Xaj 417 genome	85.166	1355	122	57	343610	344920	3731844	3730525	0	1315
utg000006l	NZ_CP012251.1	Xanthomonas arboricola pv. juglandis strain Xaj 417 genome	81.46	1753	167	106	573503	575146	3479884	3478181	0	1291
utg000006l	NZ_CP012251.1	Xanthomonas arboricola pv. juglandis strain Xaj 417 genome	87.777	1129	104	27	378663	379770	3697953	3696838	0	1290
utg000006l	NZ_CP012251.1	Xanthomonas arboricola pv. juglandis strain Xaj 417 genome	81.154	1751	193	92	525839	527521	3533607	3531926	0	1279
utg000006l	NZ_CP012251.1	Xanthomonas arboricola pv. juglandis strain Xaj 417 genome	80.338	1775	241	77	244556	246290	3828489	3826783	0	1245
utg000006l	NZ_CP012251.1	Xanthomonas arboricola pv. juglandis strain Xaj 417 genome	82.361	1508	188	60	130430	131905	3946521	3945060	0	1240
utg000006l	NZ_CP012251.1	Xanthomonas arboricola pv. juglandis strain Xaj 417 genome	82.512	1481	173	67	9690	11126	5132914	5134352	0	1221
utg000006l	NZ_CP012251.1	Xanthomonas arboricola pv. juglandis strain Xaj 417 genome	85.895	1184	118	36	73153	74306	5203602	5204766	0	1216
utg000006l	NZ_CP012251.1	Xanthomonas arboricola pv. juglandis strain Xaj 417 genome	78.442	2041	263	128	371989	373896	3703742	3701746	0	1168
utg000006l	NZ_CP012251.1	Xanthomonas arboricola pv. juglandis strain Xaj 417 genome	82.133	1416	183	55	439473	440839	3628734	3627340	0	1149
utg000006l	NZ_CP012251.1	Xanthomonas arboricola pv. juglandis strain Xaj 417 genome	84.304	1236	119	53	500413	501595	3572558	3571345	0	1138
utg000006l	NZ_CP012251.1	Xanthomonas arboricola pv. juglandis strain Xaj 417 genome	82.088	1379	198	43	470642	471999	3603692	3602342	0	1133
utg000006l	NZ_CP012251.1	Xanthomonas arboricola pv. juglandis strain Xaj 417 genome	80.444	1575	229	62	80246	81763	5211513	5213065	0	1129
utg000006l	NZ_CP012251.1	Xanthomonas arboricola pv. juglandis strain Xaj 417 genome	79.239	1840	214	120	235674	237391	3834675	3832882	0	1127
utg000006l	NZ_CP012251.1	Xanthomonas arboricola pv. juglandis strain Xaj 417 genome	88.049	979	75	34	447339	448298	3626288	3625333	0	1122
utg000006l	NZ_CP012251.1	Xanthomonas arboricola pv. juglandis strain Xaj 417 genome	81.397	1446	203	52	463867	465279	3600136	3598724	0	1120
utg000006l	NZ_CP012251.1	Xanthomonas arboricola pv. juglandis strain Xaj 417 genome	79.463	1714	242	86	104573	106203	3974477	3972791	0	1114
utg000006l	NZ_CP012251.1	Xanthomonas arboricola pv. juglandis strain Xaj 417 genome	77.019	2093	348	107	121080	123099	3955785	3953753	0	1077
utg000006l	NZ_CP012251.1	Xanthomonas arboricola pv. juglandis strain Xaj 417 genome	80.896	1429	213	48	488601	489992	3584214	3582809	0	1072
utg000006l	NZ_CP012251.1	Xanthomonas arboricola pv. juglandis strain Xaj 417 genome	86.395	1007	93	32	74571	75557	5205003	5205985	0	1061
utg000006l	NZ_CP012251.1	Xanthomonas arboricola pv. juglandis strain Xaj 417 genome	86.97	967	80	34	448437	449376	3625278	3624331	0	1046
utg000006l	NZ_CP012251.1	Xanthomonas arboricola pv. juglandis strain Xaj 417 genome	79.533	1583	224	71	279925	281441	3795544	3793996	0	1037
utg000006l	NZ_CP012251.1	Xanthomonas arboricola pv. juglandis strain Xaj 417 genome	82.011	1223	176	33	220638	221834	770223	769019	0	1000
utg000006l	NZ_CP012251.1	Xanthomonas arboricola pv. juglandis strain Xaj 417 genome	82.538	1174	147	45	550475	551608	3506555	3505400	0	979
utg000006l	NZ_CP012251.1	Xanthomonas arboricola pv. juglandis strain Xaj 417 genome	83.138	1109	135	33	581705	582779	3470939	3469849	0	965
utg000006l	NZ_CP012251.1	Xanthomonas arboricola pv. juglandis strain Xaj 417 genome	78.625	1614	215	98	41748	43280	5162824	5164388	0	950
utg000006l	NZ_CP012251.1	Xanthomonas arboricola pv. juglandis strain Xaj 417 genome	74.796	2448	449	141	269268	271609	2946854	2949239	0	948
utg000006l	NZ_CP012251.1	Xanthomonas arboricola pv. juglandis strain Xaj 417 genome	84.906	954	104	32	223531	224459	763267	762329	0	928
utg000006l	NZ_CP012251.1	Xanthomonas arboricola pv. juglandis strain Xaj 417 genome	82.175	1122	159	34	81808	82903	5213159	5214265	0	926
utg000006l	NZ_CP012251.1	Xanthomonas arboricola pv. juglandis strain Xaj 417 genome	79.63	1404	193	75	335993	337341	3739587	3738222	0	922
utg000006l	NZ_CP012251.1	Xanthomonas arboricola pv. juglandis strain Xaj 417 genome	82.152	1171	118	68	374300	375397	3701346	3700194	0	920
utg000006l	NZ_CP012251.1	Xanthomonas arboricola pv. juglandis strain Xaj 417 genome	80.979	1267	144	65	265677	266886	3805547	3804321	0	915
utg000006l	NZ_CP012251.1	Xanthomonas arboricola pv. juglandis strain Xaj 417 genome	84.024	989	110	39	106296	107257	3972608	3971641	0	907
utg000006l	NZ_CP012251.1	Xanthomonas arboricola pv. juglandis strain Xaj 417 genome	87.848	790	72	20	443255	444028	1749022	1748241	0	905
utg000006l	NZ_CP012251.1	Xanthomonas arboricola pv. juglandis strain Xaj 417 genome	81.421	1168	149	48	380598	381722	3695979	3694837	0	893
utg000006l	NZ_CP012251.1	Xanthomonas arboricola pv. juglandis strain Xaj 417 genome	83.006	1018	131	33	109288	110280	3967870	3966870	0	883
utg000006l	NZ_CP012251.1	Xanthomonas arboricola pv. juglandis strain Xaj 417 genome	85.867	842	85	29	464450	465277	3608850	3608029	0	865
utg000006l	NZ_CP012251.1	Xanthomonas arboricola pv. juglandis strain Xaj 417 genome	76.493	1859	274	118	233821	235551	3836778	3834955	0	861
utg000006l	NZ_CP012251.1	Xanthomonas arboricola pv. juglandis strain Xaj 417 genome	82.29	1022	137	33	615407	616399	3432594	3431588	0	845
utg000006l	NZ_CP012251.1	Xanthomonas arboricola pv. juglandis strain Xaj 417 genome	82.578	993	129	33	499133	500095	3573656	3572678	0	835
utg000006l	NZ_CP012251.1	Xanthomonas arboricola pv. juglandis strain Xaj 417 genome	84.866	859	93	28	172422	173251	3903497	3902647	0	832
utg000006l	NZ_CP012251.1	Xanthomonas arboricola pv. juglandis strain Xaj 417 genome	84.941	850	97	24	13450	14281	5136496	5137332	0	832
utg000006l	NZ_CP012251.1	Xanthomonas arboricola pv. juglandis strain Xaj 417 genome	78	1450	217	74	299326	300710	3776023	3774611	0	817
utg000006l	NZ_CP012251.1	Xanthomonas arboricola pv. juglandis strain Xaj 417 genome	79.444	1260	171	65	567055	568260	3486683	3485458	0	811
utg000006l	NZ_CP012251.1	Xanthomonas arboricola pv. juglandis strain Xaj 417 genome	78.481	1343	190	83	64219	65499	5194532	5195837	0	787
utg000006l	NZ_CP012251.1	Xanthomonas arboricola pv. juglandis strain Xaj 417 genome	81.161	1051	122	56	306316	307319	3767989	3766968	0	774
utg000006l	NZ_CP012251.1	Xanthomonas arboricola pv. juglandis strain Xaj 417 genome	82.911	907	99	45	360778	361646	3714070	3713182	0	765
utg000006l	NZ_CP012251.1	Xanthomonas arboricola pv. juglandis strain Xaj 417 genome	84.387	807	94	28	241899	242683	3831492	3830696	0	763
utg000006l	NZ_CP012251.1	Xanthomonas arboricola pv. juglandis strain Xaj 417 genome	82.677	889	98	44	456614	457473	3618065	3617204	0	737
utg000006l	NZ_CP012251.1	Xanthomonas arboricola pv. juglandis strain Xaj 417 genome	79.98	1004	140	43	251225	252180	3821458	3820468	0	684
utg000006l	NZ_CP012251.1	Xanthomonas arboricola pv. juglandis strain Xaj 417 genome	80.127	946	136	43	289502	290414	3786089	3785163	0	658
utg000006l	NZ_CP012251.1	Xanthomonas arboricola pv. juglandis strain Xaj 417 genome	81.243	869	114	35	446463	447303	3627244	3626397	0	656
utg000006l	NZ_CP012251.1	Xanthomonas arboricola pv. juglandis strain Xaj 417 genome	80.086	934	141	34	517421	518327	3540407	3539492	0	652
utg000006l	NZ_CP012251.1	Xanthomonas arboricola pv. juglandis strain Xaj 417 genome	80.148	947	120	54	307369	308270	3766197	3765274	3.59e-180	645
utg000006l	NZ_CP012251.1	Xanthomonas arboricola pv. juglandis strain Xaj 417 genome	79.321	1001	141	52	455243	456198	3619122	3618143	4.65e-179	641
utg000006l	NZ_CP012251.1	Xanthomonas arboricola pv. juglandis strain Xaj 417 genome	83.155	748	76	33	473736	474440	3608813	3608073	6.01e-178	638
utg000006l	NZ_CP012251.1	Xanthomonas arboricola pv. juglandis strain Xaj 417 genome	87.546	546	57	10	379899	380439	3696680	3696141	6.06e-173	621
utg000006l	NZ_CP012251.1	Xanthomonas arboricola pv. juglandis strain Xaj 417 genome	78.989	1009	130	55	173914	174896	3901836	3900884	1.01e-170	614
utg000006l	NZ_CP012251.1	Xanthomonas arboricola pv. juglandis strain Xaj 417 genome	83.881	670	70	31	357076	357733	3717533	3716890	6.1e-168	604
utg000006l	NZ_CP012251.1	Xanthomonas arboricola pv. juglandis strain Xaj 417 genome	80.864	810	91	43	296899	297666	3778692	3777905	3.7e-160	579
utg000006l	NZ_CP012251.1	Xanthomonas arboricola pv. juglandis strain Xaj 417 genome	85.614	570	56	18	325950	326504	3748543	3747985	4.78e-159	575
utg000006l	NZ_CP012251.1	Xanthomonas arboricola pv. juglandis strain Xaj 417 genome	79.303	889	119	54	324728	325573	3749575	3748709	3.72e-155	562
utg000006l	NZ_CP012251.1	Xanthomonas arboricola pv. juglandis strain Xaj 417 genome	77.834	988	147	54	232080	233013	3837926	3836957	3.75e-150	545
utg000006l	NZ_CP012251.1	Xanthomonas arboricola pv. juglandis strain Xaj 417 genome	78.199	977	117	67	293833	294734	3782054	3781099	2.26e-147	536
utg000006l	NZ_CP012251.1	Xanthomonas arboricola pv. juglandis strain Xaj 417 genome	82.126	649	93	19	381845	382478	3694669	3694029	8.12e-147	534
utg000006l	NZ_CP012251.1	Xanthomonas arboricola pv. juglandis strain Xaj 417 genome	80.237	759	97	44	288389	289115	3787199	3786462	6.32e-143	521
utg000006l	NZ_CP012251.1	Xanthomonas arboricola pv. juglandis strain Xaj 417 genome	83.304	563	67	20	258227	258767	3812256	3811699	1.38e-134	494
utg000006l	NZ_CP012251.1	Xanthomonas arboricola pv. juglandis strain Xaj 417 genome	79.726	730	108	28	383806	384504	3689322	3688602	4.96e-134	492
utg000006l	NZ_CP012251.1	Xanthomonas arboricola pv. juglandis strain Xaj 417 genome	81.922	614	79	27	370253	370846	3705770	3705169	1.78e-133	490
utg000006l	NZ_CP012251.1	Xanthomonas arboricola pv. juglandis strain Xaj 417 genome	82.097	620	67	30	30650	31255	5153444	5154033	1.78e-133	490
utg000006l	NZ_CP012251.1	Xanthomonas arboricola pv. juglandis strain Xaj 417 genome	80.261	689	103	25	221299	221969	2684676	2684003	6.41e-133	488
utg000006l	NZ_CP012251.1	Xanthomonas arboricola pv. juglandis strain Xaj 417 genome	82.609	529	67	18	294929	295434	3780739	3780213	1.41e-119	444
utg000006l	NZ_CP012251.1	Xanthomonas arboricola pv. juglandis strain Xaj 417 genome	90.184	326	23	8	343126	343445	3732405	3732083	3.07e-111	416
utg000006l	NZ_CP012251.1	Xanthomonas arboricola pv. juglandis strain Xaj 417 genome	79.475	609	94	24	351949	352540	3723422	3722828	2.39e-107	403
utg000006l	NZ_CP012251.1	Xanthomonas arboricola pv. juglandis strain Xaj 417 genome	79.626	589	98	19	142704	143286	3933242	3932670	2.39e-107	403
utg000006l	NZ_CP012251.1	Xanthomonas arboricola pv. juglandis strain Xaj 417 genome	84.383	397	51	10	454486	454877	3619719	3619329	4.03e-100	379
utg000006l	NZ_CP012251.1	Xanthomonas arboricola pv. juglandis strain Xaj 417 genome	81.264	443	61	19	124212	124640	3952679	3952245	6.83e-88	339
utg000006l	NZ_CP012251.1	Xanthomonas arboricola pv. juglandis strain Xaj 417 genome	83.565	359	36	13	173428	173770	3902368	3902017	1.15e-80	315
utg000006l	NZ_CP012251.1	Xanthomonas arboricola pv. juglandis strain Xaj 417 genome	84.589	292	31	13	195137	195420	3880748	3880463	1.51e-69	278
utg000006l	NZ_CP012251.1	Xanthomonas arboricola pv. juglandis strain Xaj 417 genome	76.71	541	100	21	24754	25274	5147432	5147966	1.51e-69	278
utg000006l	NZ_CP012251.1	Xanthomonas arboricola pv. juglandis strain Xaj 417 genome	81.089	349	56	9	358374	358715	3716511	3716166	2.53e-67	270
utg000006l	NZ_CP012251.1	Xanthomonas arboricola pv. juglandis strain Xaj 417 genome	87.387	222	16	11	86171	86384	5217524	5217741	1.53e-59	244
utg000006l	NZ_CP012251.1	Xanthomonas arboricola pv. juglandis strain Xaj 417 genome	83.575	207	16	16	533696	533895	3522883	3522688	1.58e-39	178
utg000006l	NZ_CP012251.1	Xanthomonas arboricola pv. juglandis strain Xaj 417 genome	89.13	138	12	3	446226	446361	2306874	2306738	9.49e-37	169
utg000006l	NZ_CP012251.1	Xanthomonas arboricola pv. juglandis strain Xaj 417 genome	75.703	391	66	23	135359	135735	3943947	3943572	9.49e-37	169
utg000006l	NZ_CP012251.1	Xanthomonas arboricola pv. juglandis strain Xaj 417 genome	85.802	162	18	5	446218	446376	1715588	1715429	3.41e-36	167
utg000006l	NZ_CP012251.1	Xanthomonas arboricola pv. juglandis strain Xaj 417 genome	88.028	142	14	3	446219	446358	1751796	1751656	1.23e-35	165
utg000006l	NZ_CP012251.1	Xanthomonas arboricola pv. juglandis strain Xaj 417 genome	83.333	186	23	6	338827	339004	3737065	3736880	1.23e-35	165
utg000006l	NZ_CP012251.1	Xanthomonas arboricola pv. juglandis strain Xaj 417 genome	88.889	135	12	3	446227	446359	2182701	2182568	4.41e-35	163
utg000006l	NZ_CP012251.1	Xanthomonas arboricola pv. juglandis strain Xaj 417 genome	84.795	171	17	9	153	315	3639378	3639209	4.41e-35	163
utg000006l	NZ_CP012251.1	Xanthomonas arboricola pv. juglandis strain Xaj 417 genome	74.588	425	81	22	477562	477970	1779939	1779526	1.59e-34	161
utg000006l	NZ_CP012251.1	Xanthomonas arboricola pv. juglandis strain Xaj 417 genome	87.413	143	14	4	446220	446359	3424434	3424575	1.59e-34	161
utg000006l	NZ_CP012251.1	Xanthomonas arboricola pv. juglandis strain Xaj 417 genome	86.395	147	16	4	446211	446355	544246	544390	2.05e-33	158
utg000006l	NZ_CP012251.1	Xanthomonas arboricola pv. juglandis strain Xaj 417 genome	74.359	429	82	24	477560	477972	4914820	4914404	2.05e-33	158
utg000006l	NZ_CP012251.1	Xanthomonas arboricola pv. juglandis strain Xaj 417 genome	87.143	140	15	3	446222	446359	1715383	1715245	7.38e-33	156
utg000006l	NZ_CP012251.1	Xanthomonas arboricola pv. juglandis strain Xaj 417 genome	85.906	149	18	3	446215	446361	3167954	3168101	7.38e-33	156
utg000006l	NZ_CP012251.1	Xanthomonas arboricola pv. juglandis strain Xaj 417 genome	86.525	141	15	4	446222	446360	2306677	2306539	9.55e-32	152
utg000006l	NZ_CP012251.1	Xanthomonas arboricola pv. juglandis strain Xaj 417 genome	85.714	147	18	3	446215	446359	3424937	3425082	9.55e-32	152
utg000006l	NZ_CP012251.1	Xanthomonas arboricola pv. juglandis strain Xaj 417 genome	87.879	132	13	3	446226	446355	4106836	4106966	9.55e-32	152
utg000006l	NZ_CP012251.1	Xanthomonas arboricola pv. juglandis strain Xaj 417 genome	86.014	143	17	3	446215	446355	943469	943610	3.44e-31	150
utg000006l	NZ_CP012251.1	Xanthomonas arboricola pv. juglandis strain Xaj 417 genome	87.786	131	13	3	446226	446354	2182927	2182798	3.44e-31	150
utg000006l	NZ_CP012251.1	Xanthomonas arboricola pv. juglandis strain Xaj 417 genome	84.868	152	19	4	446222	446371	2999237	2999088	3.44e-31	150
utg000006l	NZ_CP012251.1	Xanthomonas arboricola pv. juglandis strain Xaj 417 genome	85.235	149	17	5	446215	446360	1855048	1855194	1.24e-30	148
utg000006l	NZ_CP012251.1	Xanthomonas arboricola pv. juglandis strain Xaj 417 genome	86.765	136	15	3	446228	446361	5092296	5092162	1.24e-30	148
utg000006l	NZ_CP012251.1	Xanthomonas arboricola pv. juglandis strain Xaj 417 genome	86.667	135	15	3	446223	446355	1990822	1990955	4.44e-30	147
utg000006l	NZ_CP012251.1	Xanthomonas arboricola pv. juglandis strain Xaj 417 genome	87.023	131	14	3	446227	446355	543721	543850	1.6e-29	145
utg000006l	NZ_CP012251.1	Xanthomonas arboricola pv. juglandis strain Xaj 417 genome	86.029	136	16	3	446226	446359	1894412	1894546	5.75e-29	143
utg000006l	NZ_CP012251.1	Xanthomonas arboricola pv. juglandis strain Xaj 417 genome	71.493	884	150	73	157481	158278	3917625	3916758	5.75e-29	143
utg000006l	NZ_CP012251.1	Xanthomonas arboricola pv. juglandis strain Xaj 417 genome	86.029	136	16	3	446226	446359	4107041	4107175	5.75e-29	143
utg000006l	NZ_CP012251.1	Xanthomonas arboricola pv. juglandis strain Xaj 417 genome	84.828	145	17	5	446227	446368	3944412	3944554	2.07e-28	141
utg000006l	NZ_CP012251.1	Xanthomonas arboricola pv. juglandis strain Xaj 417 genome	87.603	121	13	2	582867	582985	1633066	1632946	7.44e-28	139
utg000006l	NZ_CP012251.1	Xanthomonas arboricola pv. juglandis strain Xaj 417 genome	87.603	121	13	2	582867	582985	1633524	1633404	7.44e-28	139
utg000006l	NZ_CP012251.1	Xanthomonas arboricola pv. juglandis strain Xaj 417 genome	84.247	146	20	3	446218	446361	1886618	1886474	7.44e-28	139
utg000006l	NZ_CP012251.1	Xanthomonas arboricola pv. juglandis strain Xaj 417 genome	86.26	131	15	3	446226	446354	2067830	2067959	7.44e-28	139
utg000006l	NZ_CP012251.1	Xanthomonas arboricola pv. juglandis strain Xaj 417 genome	86.26	131	15	3	446226	446354	2835745	2835874	7.44e-28	139
utg000006l	NZ_CP012251.1	Xanthomonas arboricola pv. juglandis strain Xaj 417 genome	91.176	102	7	2	582867	582966	1159993	1159892	2.67e-27	137
utg000006l	NZ_CP012251.1	Xanthomonas arboricola pv. juglandis strain Xaj 417 genome	86.614	127	12	4	446222	446345	406501	406377	9.62e-27	135
utg000006l	NZ_CP012251.1	Xanthomonas arboricola pv. juglandis strain Xaj 417 genome	86.777	121	14	2	582867	582985	3468988	3468868	3.46e-26	134
utg000006l	NZ_CP012251.1	Xanthomonas arboricola pv. juglandis strain Xaj 417 genome	90.196	102	8	2	582867	582966	1028625	1028524	1.24e-25	132
utg000006l	NZ_CP012251.1	Xanthomonas arboricola pv. juglandis strain Xaj 417 genome	83.553	152	14	10	446226	446372	1877397	1877252	1.24e-25	132
utg000006l	NZ_CP012251.1	Xanthomonas arboricola pv. juglandis strain Xaj 417 genome	83.108	148	22	3	446227	446372	2194766	2194912	1.24e-25	132
utg000006l	NZ_CP012251.1	Xanthomonas arboricola pv. juglandis strain Xaj 417 genome	87.826	115	11	3	446242	446354	2836133	2836246	1.24e-25	132
utg000006l	NZ_CP012251.1	Xanthomonas arboricola pv. juglandis strain Xaj 417 genome	83.007	153	19	7	446228	446376	2999427	2999278	1.24e-25	132
utg000006l	NZ_CP012251.1	Xanthomonas arboricola pv. juglandis strain Xaj 417 genome	85.075	134	12	8	446226	446355	2216222	2216351	4.48e-25	130
utg000006l	NZ_CP012251.1	Xanthomonas arboricola pv. juglandis strain Xaj 417 genome	82.877	146	21	4	446228	446371	310545	310402	1.61e-24	128
utg000006l	NZ_CP012251.1	Xanthomonas arboricola pv. juglandis strain Xaj 417 genome	86.441	118	14	2	582867	582982	1644636	1644519	1.61e-24	128
utg000006l	NZ_CP012251.1	Xanthomonas arboricola pv. juglandis strain Xaj 417 genome	78.281	221	32	14	203868	204078	3857749	3857963	1.61e-24	128
utg000006l	NZ_CP012251.1	Xanthomonas arboricola pv. juglandis strain Xaj 417 genome	80.982	163	28	3	446214	446374	1233157	1233318	5.79e-24	126
utg000006l	NZ_CP012251.1	Xanthomonas arboricola pv. juglandis strain Xaj 417 genome	85.6	125	11	6	446241	446361	450455	450334	2.08e-23	124
utg000006l	NZ_CP012251.1	Xanthomonas arboricola pv. juglandis strain Xaj 417 genome	83.453	139	15	7	446227	446361	406697	406563	7.49e-23	122
utg000006l	NZ_CP012251.1	Xanthomonas arboricola pv. juglandis strain Xaj 417 genome	83.846	130	18	3	446218	446345	2112790	2112662	2.69e-22	121
utg000006l	NZ_CP012251.1	Xanthomonas arboricola pv. juglandis strain Xaj 417 genome	72.749	422	86	26	132272	132681	3940676	3940272	1.25e-20	115
utg000006l	NZ_CP012251.1	Xanthomonas arboricola pv. juglandis strain Xaj 417 genome	86.408	103	10	3	582867	582966	3318616	3318717	5.83e-19	110
utg000006l	NZ_CP012251.1	Xanthomonas arboricola pv. juglandis strain Xaj 417 genome	79.503	161	24	8	429349	429504	2306733	2306889	7.54e-18	106
utg000006l	NZ_CP012251.1	Xanthomonas arboricola pv. juglandis strain Xaj 417 genome	74.912	283	39	23	305989	306251	1835443	1835173	3.51e-16	100
utg000006l	NZ_CP012251.1	Xanthomonas arboricola pv. juglandis strain Xaj 417 genome	100	53	0	0	309494	309546	2226158	2226106	1.26e-15	99
utg000006l	NZ_CP012251.1	Xanthomonas arboricola pv. juglandis strain Xaj 417 genome	78.481	158	29	5	466124	466279	3597588	3597434	1.26e-15	99
utg000006l	NZ_CP012251.1	Xanthomonas arboricola pv. juglandis strain Xaj 417 genome	83.333	102	14	3	582884	582982	1285509	1285610	2.11e-13	91.6
utg000006l	NZ_CP012251.1	Xanthomonas arboricola pv. juglandis strain Xaj 417 genome	83	100	15	2	582884	582981	3639186	3639087	7.6e-13	89.8
utg000006l	NZ_CP012251.1	Xanthomonas arboricola pv. juglandis strain Xaj 417 genome	81.651	109	17	3	582867	582972	449910	450018	2.73e-12	87.9
utg000006l	NZ_CP012251.1	Xanthomonas arboricola pv. juglandis strain Xaj 417 genome	96.078	51	2	0	446219	446269	1751905	1751855	3.53e-11	84.2
utg000006l	NZ_CP012251.1	Xanthomonas arboricola pv. juglandis strain Xaj 417 genome	90.164	61	5	1	582884	582943	1356950	1356890	1.64e-09	78.7
utg000006l	NZ_CP012251.1	Xanthomonas arboricola pv. juglandis strain Xaj 417 genome	82.418	91	14	2	582884	582972	3529056	3529146	1.64e-09	78.7
utg000006l	NZ_CP012251.1	Xanthomonas arboricola pv. juglandis strain Xaj 417 genome	90.164	61	5	1	582884	582943	5123255	5123315	1.64e-09	78.7
utg000006l	NZ_CP012251.1	Xanthomonas arboricola pv. juglandis strain Xaj 417 genome	90	60	5	1	582884	582942	1233258	1233199	5.91e-09	76.8
utg000006l	NZ_CP012251.1	Xanthomonas arboricola pv. juglandis strain Xaj 417 genome	90	60	5	1	582884	582942	1547973	1547914	5.91e-09	76.8
utg000006l	NZ_CP012251.1	Xanthomonas arboricola pv. juglandis strain Xaj 417 genome	90	60	5	1	582884	582942	1751700	1751759	5.91e-09	76.8
utg000006l	NZ_CP012251.1	Xanthomonas arboricola pv. juglandis strain Xaj 417 genome	90	60	5	1	582884	582942	2182613	2182672	5.91e-09	76.8
utg000006l	NZ_CP012251.1	Xanthomonas arboricola pv. juglandis strain Xaj 417 genome	90	60	5	1	582884	582942	2182838	2182897	5.91e-09	76.8
utg000006l	NZ_CP012251.1	Xanthomonas arboricola pv. juglandis strain Xaj 417 genome	90	60	5	1	582884	582942	2306584	2306643	5.91e-09	76.8
utg000006l	NZ_CP012251.1	Xanthomonas arboricola pv. juglandis strain Xaj 417 genome	90	60	5	1	582884	582942	3944500	3944441	5.91e-09	76.8
utg000006l	NZ_CP012251.1	Xanthomonas arboricola pv. juglandis strain Xaj 417 genome	88.525	61	6	1	582884	582943	4474481	4474541	7.65e-08	73.1
utg000006l	NZ_CP012251.1	Xanthomonas arboricola pv. juglandis strain Xaj 417 genome	97.5	40	1	0	306033	306072	1233536	1233497	9.9e-07	69.4
utg000006l	NZ_CP012251.1	Xanthomonas arboricola pv. juglandis strain Xaj 417 genome	87.302	63	4	4	582884	582943	1835560	1835621	9.9e-07	69.4
utg000006l	NZ_CP012251.1	Xanthomonas arboricola pv. juglandis strain Xaj 417 genome	87.302	63	4	4	582884	582943	2085039	2085100	9.9e-07	69.4
utg000006l	NZ_CP012251.1	Xanthomonas arboricola pv. juglandis strain Xaj 417 genome	92.683	41	3	0	446226	446266	3011806	3011766	0.000596	60.2
utg000006l	NZ_CP012251.1	Xanthomonas arboricola pv. juglandis strain Xaj 417 genome	83.333	66	8	2	374107	374171	3701555	3701492	0.002	58.4
utg000006l	NZ_CP012251.1	Xanthomonas arboricola pv. juglandis strain Xaj 417 genome	77.358	106	19	4	429357	429459	4227091	4226988	0.002	58.4
utg000006l	NZ_CP012251.1	Xanthomonas arboricola pv. juglandis strain Xaj 417 genome	84.746	59	8	1	582915	582972	5165336	5165394	0.002	58.4
utg000006l	NZ_CP012251.1	Xanthomonas arboricola pv. juglandis strain Xaj 417 genome	90.698	43	3	1	307288	307329	2651089	2651131	0.008	56.5
utg000006l	NZ_CP012251.1	Xanthomonas arboricola pv. juglandis strain Xaj 417 genome	100	30	0	0	307287	307316	3306105	3306134	0.008	56.5
utg000006l	NZ_CP012251.1	Xanthomonas arboricola pv. juglandis strain Xaj 417 genome	100	30	0	0	228020	228049	3860743	3860714	0.008	56.5
utg000006l	NZ_LHBM01000038.1	Xanthomonas campestris strain CFSAN033079 contig_38	87.645	7819	583	283	344920	352526	30184	37831	0	8733
utg000006l	NZ_LHBM01000038.1	Xanthomonas campestris strain CFSAN033079 contig_38	80.87	7125	931	325	312525	319386	2	6957	0	5208
utg000006l	NZ_LHBM01000038.1	Xanthomonas campestris strain CFSAN033079 contig_38	84.462	5303	535	211	337522	342640	22659	27856	0	4961
utg000006l	NZ_LHBM01000038.1	Xanthomonas campestris strain CFSAN033079 contig_38	84.711	3362	338	134	361666	364911	47871	51172	0	3199
utg000006l	NZ_LHBM01000038.1	Xanthomonas campestris strain CFSAN033079 contig_38	83.222	2694	286	128	331369	333946	17634	20277	0	2318
utg000006l	NZ_LHBM01000038.1	Xanthomonas campestris strain CFSAN033079 contig_38	85.567	1552	154	52	329709	331220	15972	17493	0	1561
utg000006l	NZ_LHBM01000038.1	Xanthomonas campestris strain CFSAN033079 contig_38	82.135	1808	211	81	375545	377290	60842	62599	0	1447
utg000006l	NZ_LHBM01000038.1	Xanthomonas campestris strain CFSAN033079 contig_38	80.409	1955	282	81	353032	354941	37879	39777	0	1395
utg000006l	NZ_LHBM01000038.1	Xanthomonas campestris strain CFSAN033079 contig_38	80.96	1833	249	77	319648	321419	7023	8816	0	1360
utg000006l	NZ_LHBM01000038.1	Xanthomonas campestris strain CFSAN033079 contig_38	81.059	1832	217	95	322220	323954	9340	11138	0	1341
utg000006l	NZ_LHBM01000038.1	Xanthomonas campestris strain CFSAN033079 contig_38	81.515	1742	216	77	355229	356897	41026	42734	0	1336
utg000006l	NZ_LHBM01000038.1	Xanthomonas campestris strain CFSAN033079 contig_38	85.166	1355	122	57	343610	344920	28835	30154	0	1315
utg000006l	NZ_LHBM01000038.1	Xanthomonas campestris strain CFSAN033079 contig_38	88.004	1117	100	27	378663	379758	63015	64118	0	1290
utg000006l	NZ_LHBM01000038.1	Xanthomonas campestris strain CFSAN033079 contig_38	78.088	2040	260	132	371989	373896	57238	59222	0	1118
utg000006l	NZ_LHBM01000038.1	Xanthomonas campestris strain CFSAN033079 contig_38	79.815	1407	185	83	335993	337341	21092	22457	0	933
utg000006l	NZ_LHBM01000038.1	Xanthomonas campestris strain CFSAN033079 contig_38	82.152	1171	118	68	374300	375397	59622	60774	0	920
utg000006l	NZ_LHBM01000038.1	Xanthomonas campestris strain CFSAN033079 contig_38	81.622	1159	145	48	380595	381710	64986	66119	0	898
utg000006l	NZ_LHBM01000038.1	Xanthomonas campestris strain CFSAN033079 contig_38	83.485	878	94	41	360804	361646	46935	47796	0	771
utg000006l	NZ_LHBM01000038.1	Xanthomonas campestris strain CFSAN033079 contig_38	77.876	1130	166	65	326700	327782	13024	14116	4.68e-174	625
utg000006l	NZ_LHBM01000038.1	Xanthomonas campestris strain CFSAN033079 contig_38	87.546	546	57	10	379899	380439	64288	64827	6.06e-173	621
utg000006l	NZ_LHBM01000038.1	Xanthomonas campestris strain CFSAN033079 contig_38	85.614	570	56	18	325950	326504	12269	12827	4.78e-159	575
utg000006l	NZ_LHBM01000038.1	Xanthomonas campestris strain CFSAN033079 contig_38	83.881	639	64	32	357083	357707	43117	43730	1.72e-158	573
utg000006l	NZ_LHBM01000038.1	Xanthomonas campestris strain CFSAN033079 contig_38	82.126	649	93	19	381845	382478	66299	66939	8.12e-147	534
utg000006l	NZ_LHBM01000038.1	Xanthomonas campestris strain CFSAN033079 contig_38	79.889	721	105	28	383806	384495	71646	72357	4.96e-134	492
utg000006l	NZ_LHBM01000038.1	Xanthomonas campestris strain CFSAN033079 contig_38	81.848	617	80	27	370250	370846	55207	55811	1.78e-133	490
utg000006l	NZ_LHBM01000038.1	Xanthomonas campestris strain CFSAN033079 contig_38	90.184	326	23	8	343126	343445	28274	28596	3.07e-111	416
utg000006l	NZ_LHBM01000038.1	Xanthomonas campestris strain CFSAN033079 contig_38	83.041	342	49	8	358380	358715	44474	44812	8.96e-77	302
utg000006l	NZ_LHBM01000038.1	Xanthomonas campestris strain CFSAN033079 contig_38	82.323	198	27	6	338815	339004	23602	23799	1.23e-35	165
utg000006l	NZ_LHBM01000038.1	Xanthomonas campestris strain CFSAN033079 contig_38	83.333	66	8	2	374107	374171	59413	59476	0.002	58.4
utg000006l	NZ_JSZE01000029.1	Xanthomonas cannabis pv. cannabis strain NCPPB 2877 contig_29	86.979	8133	603	346	357074	364912	21043	13073	0	8732
utg000006l	NZ_JSZE01000029.1	Xanthomonas cannabis pv. cannabis strain NCPPB 2877 contig_29	89.628	4888	300	156	344920	349689	33364	28566	0	6026
utg000006l	NZ_JSZE01000029.1	Xanthomonas cannabis pv. cannabis strain NCPPB 2877 contig_29	84.898	5668	557	217	337995	343476	40575	35021	0	5448
utg000006l	NZ_JSZE01000029.1	Xanthomonas cannabis pv. cannabis strain NCPPB 2877 contig_29	84.387	3497	320	158	329701	333043	47510	44086	0	3225
utg000006l	NZ_JSZE01000029.1	Xanthomonas cannabis pv. cannabis strain NCPPB 2877 contig_29	80.875	3817	513	159	315724	319412	61218	57491	0	2804
utg000006l	NZ_JSZE01000029.1	Xanthomonas cannabis pv. cannabis strain NCPPB 2877 contig_29	90.936	1997	102	58	349792	351732	28478	26505	0	2612
utg000006l	NZ_JSZE01000029.1	Xanthomonas cannabis pv. cannabis strain NCPPB 2877 contig_29	79.892	3516	468	178	322219	325572	54930	51492	0	2355
utg000006l	NZ_JSZE01000029.1	Xanthomonas cannabis pv. cannabis strain NCPPB 2877 contig_29	79.672	3109	446	147	365194	368193	12749	9718	0	2069
utg000006l	NZ_JSZE01000029.1	Xanthomonas cannabis pv. cannabis strain NCPPB 2877 contig_29	84.721	1741	164	73	355228	356897	23129	21420	0	1648
utg000006l	NZ_JSZE01000029.1	Xanthomonas cannabis pv. cannabis strain NCPPB 2877 contig_29	82.496	1811	203	80	375554	377301	1922	163	0	1483
utg000006l	NZ_JSZE01000029.1	Xanthomonas cannabis pv. cannabis strain NCPPB 2877 contig_29	81.201	1931	257	87	353037	354919	25233	23361	0	1458
utg000006l	NZ_JSZE01000029.1	Xanthomonas cannabis pv. cannabis strain NCPPB 2877 contig_29	80.279	1790	212	100	371987	373666	5676	3918	0	1219
utg000006l	NZ_JSZE01000029.1	Xanthomonas cannabis pv. cannabis strain NCPPB 2877 contig_29	81.612	1365	164	73	335993	337307	42127	40800	0	1050
utg000006l	NZ_JSZE01000029.1	Xanthomonas cannabis pv. cannabis strain NCPPB 2877 contig_29	87.719	855	68	25	344087	344919	34234	33395	0	963
utg000006l	NZ_JSZE01000029.1	Xanthomonas cannabis pv. cannabis strain NCPPB 2877 contig_29	83.171	1129	112	58	374334	375397	3109	1994	0	961
utg000006l	NZ_JSZE01000029.1	Xanthomonas cannabis pv. cannabis strain NCPPB 2877 contig_29	75.79	2119	362	116	369587	371615	8307	6250	0	931
utg000006l	NZ_JSZE01000029.1	Xanthomonas cannabis pv. cannabis strain NCPPB 2877 contig_29	84.691	614	67	17	325907	326504	51377	50775	6.14e-163	588
utg000006l	NZ_JSZE01000029.1	Xanthomonas cannabis pv. cannabis strain NCPPB 2877 contig_29	84.359	390	44	12	343621	344003	34804	34425	3.13e-96	366
utg000006l	NZ_JSZE01000029.1	Xanthomonas cannabis pv. cannabis strain NCPPB 2877 contig_29	91.667	144	10	2	356931	357074	21336	21195	1.21e-45	198
utg000006l	NZ_JSZE01000029.1	Xanthomonas cannabis pv. cannabis strain NCPPB 2877 contig_29	82.927	205	25	7	338827	339021	40100	39896	5.67e-39	176
utg000006l	NZ_JZEH01000002.1	Xanthomonas arboricola strain CFBP 7634 Xarjug-CFBP7634-G12	80.55	12226	1644	544	406710	418416	1079713	1067703	0	8726
utg000006l	NZ_JZEH01000002.1	Xanthomonas arboricola strain CFBP 7634 Xarjug-CFBP7634-G12	83.157	9375	1079	368	470642	479658	1022078	1012846	0	8104
utg000006l	NZ_JZEH01000002.1	Xanthomonas arboricola strain CFBP 7634 Xarjug-CFBP7634-G12	92.445	5824	185	180	86171	91815	1484973	1479226	0	8082
utg000006l	NZ_JZEH01000002.1	Xanthomonas arboricola strain CFBP 7634 Xarjug-CFBP7634-G12	82.758	8839	1020	361	199830	208364	1372329	1363691	0	7415
utg000006l	NZ_JZEH01000002.1	Xanthomonas arboricola strain CFBP 7634 Xarjug-CFBP7634-G12	82.655	8844	959	421	95915	104358	1477222	1468554	0	7302
utg000006l	NZ_JZEH01000002.1	Xanthomonas arboricola strain CFBP 7634 Xarjug-CFBP7634-G12	85.533	7092	680	250	134400	141271	1435544	1428579	0	7094
utg000006l	NZ_JZEH01000002.1	Xanthomonas arboricola strain CFBP 7634 Xarjug-CFBP7634-G12	80.68	9234	1283	380	420298	429241	1067491	1058469	0	6706
utg000006l	NZ_JZEH01000002.1	Xanthomonas arboricola strain CFBP 7634 Xarjug-CFBP7634-G12	79.686	10397	1221	642	583117	592994	882883	872859	0	6676
utg000006l	NZ_JZEH01000002.1	Xanthomonas arboricola strain CFBP 7634 Xarjug-CFBP7634-G12	81.09	8731	1038	431	479811	488101	1012838	1004281	0	6410
utg000006l	NZ_JZEH01000002.1	Xanthomonas arboricola strain CFBP 7634 Xarjug-CFBP7634-G12	83.704	6701	780	229	14465	20973	1555333	1548753	0	6037
utg000006l	NZ_JZEH01000002.1	Xanthomonas arboricola strain CFBP 7634 Xarjug-CFBP7634-G12	83.417	6760	745	267	65641	72132	1506592	1499941	0	5927
utg000006l	NZ_JZEH01000002.1	Xanthomonas arboricola strain CFBP 7634 Xarjug-CFBP7634-G12	85.595	5394	492	204	557885	563092	911179	905885	0	5393
utg000006l	NZ_JZEH01000002.1	Xanthomonas arboricola strain CFBP 7634 Xarjug-CFBP7634-G12	81.011	7125	922	327	312517	319386	1233830	1226882	0	5264
utg000006l	NZ_JZEH01000002.1	Xanthomonas arboricola strain CFBP 7634 Xarjug-CFBP7634-G12	82.213	5993	796	211	534255	540123	936890	931044	0	4913
utg000006l	NZ_JZEH01000002.1	Xanthomonas arboricola strain CFBP 7634 Xarjug-CFBP7634-G12	90.746	3793	192	118	344920	348614	1202041	1198310	0	4913
utg000006l	NZ_JZEH01000002.1	Xanthomonas arboricola strain CFBP 7634 Xarjug-CFBP7634-G12	85.314	4671	474	148	544015	548578	927153	922588	0	4630
utg000006l	NZ_JZEH01000002.1	Xanthomonas arboricola strain CFBP 7634 Xarjug-CFBP7634-G12	86.451	4266	353	170	75798	79902	1495450	1491249	0	4468
utg000006l	NZ_JZEH01000002.1	Xanthomonas arboricola strain CFBP 7634 Xarjug-CFBP7634-G12	86.978	4070	370	118	212105	216064	1358048	1354029	0	4433
utg000006l	NZ_JZEH01000002.1	Xanthomonas arboricola strain CFBP 7634 Xarjug-CFBP7634-G12	81.155	5715	709	271	504778	510262	986870	981294	0	4248
utg000006l	NZ_JZEH01000002.1	Xanthomonas arboricola strain CFBP 7634 Xarjug-CFBP7634-G12	85.647	4048	392	133	338718	342640	1209789	1205806	0	4082
utg000006l	NZ_JZEH01000002.1	Xanthomonas arboricola strain CFBP 7634 Xarjug-CFBP7634-G12	80.129	5752	799	256	56197	61760	1516125	1510530	0	3973
utg000006l	NZ_JZEH01000002.1	Xanthomonas arboricola strain CFBP 7634 Xarjug-CFBP7634-G12	84.239	4289	413	193	457716	461832	1036039	1031842	0	3932
utg000006l	NZ_JZEH01000002.1	Xanthomonas arboricola strain CFBP 7634 Xarjug-CFBP7634-G12	79.203	6044	919	258	272477	278337	1274973	1269085	0	3886
utg000006l	NZ_JZEH01000002.1	Xanthomonas arboricola strain CFBP 7634 Xarjug-CFBP7634-G12	85.213	3848	378	149	450331	454051	1042776	1038993	0	3777
utg000006l	NZ_JZEH01000002.1	Xanthomonas arboricola strain CFBP 7634 Xarjug-CFBP7634-G12	84.939	3944	355	183	195699	199510	1376487	1372651	0	3771
utg000006l	NZ_JZEH01000002.1	Xanthomonas arboricola strain CFBP 7634 Xarjug-CFBP7634-G12	87.098	3356	315	89	168306	171589	1403780	1400471	0	3690
utg000006l	NZ_JZEH01000002.1	Xanthomonas arboricola strain CFBP 7634 Xarjug-CFBP7634-G12	84.15	4019	414	170	175110	178983	1397157	1393217	0	3687
utg000006l	NZ_JZEH01000002.1	Xanthomonas arboricola strain CFBP 7634 Xarjug-CFBP7634-G12	88.346	3089	216	103	348728	351740	1198279	1195259	0	3578
utg000006l	NZ_JZEH01000002.1	Xanthomonas arboricola strain CFBP 7634 Xarjug-CFBP7634-G12	81.448	4544	658	142	246673	251104	1294984	1290514	0	3550
utg000006l	NZ_JZEH01000002.1	Xanthomonas arboricola strain CFBP 7634 Xarjug-CFBP7634-G12	80.068	5298	587	315	302354	307319	1244525	1239365	0	3500
utg000006l	NZ_JZEH01000002.1	Xanthomonas arboricola strain CFBP 7634 Xarjug-CFBP7634-G12	76.556	7712	983	621	150024	157141	1421818	1414338	0	3463
utg000006l	NZ_JZEH01000002.1	Xanthomonas arboricola strain CFBP 7634 Xarjug-CFBP7634-G12	85.58	3412	350	105	385703	389010	1100996	1097623	0	3445
utg000006l	NZ_JZEH01000002.1	Xanthomonas arboricola strain CFBP 7634 Xarjug-CFBP7634-G12	81.814	4344	548	184	611042	615235	852289	848038	0	3422
utg000006l	NZ_JZEH01000002.1	Xanthomonas arboricola strain CFBP 7634 Xarjug-CFBP7634-G12	80.082	4885	689	214	252517	257242	1289140	1284381	0	3369
utg000006l	NZ_JZEH01000002.1	Xanthomonas arboricola strain CFBP 7634 Xarjug-CFBP7634-G12	79.376	5164	659	296	494057	498921	998419	993363	0	3262
utg000006l	NZ_JZEH01000002.1	Xanthomonas arboricola strain CFBP 7634 Xarjug-CFBP7634-G12	80.591	4570	562	239	162450	166791	1408544	1404072	0	3225
utg000006l	NZ_JZEH01000002.1	Xanthomonas arboricola strain CFBP 7634 Xarjug-CFBP7634-G12	84.535	3356	355	128	361666	364911	1184903	1181602	0	3171
utg000006l	NZ_JZEH01000002.1	Xanthomonas arboricola strain CFBP 7634 Xarjug-CFBP7634-G12	83.972	3444	386	114	521305	524651	953675	950301	0	3149
utg000006l	NZ_JZEH01000002.1	Xanthomonas arboricola strain CFBP 7634 Xarjug-CFBP7634-G12	85.253	3221	285	143	389398	392502	1097333	1094187	0	3142
utg000006l	NZ_JZEH01000002.1	Xanthomonas arboricola strain CFBP 7634 Xarjug-CFBP7634-G12	84.503	3278	347	120	6178	9350	1563441	1560220	0	3090
utg000006l	NZ_JZEH01000002.1	Xanthomonas arboricola strain CFBP 7634 Xarjug-CFBP7634-G12	84.496	3212	336	113	578512	581627	889749	886604	0	3024
utg000006l	NZ_JZEH01000002.1	Xanthomonas arboricola strain CFBP 7634 Xarjug-CFBP7634-G12	82.922	3367	434	100	21508	24775	1548609	1545285	0	2902
utg000006l	NZ_JZEH01000002.1	Xanthomonas arboricola strain CFBP 7634 Xarjug-CFBP7634-G12	80.222	4136	550	203	184022	187974	1388120	1384070	0	2859
utg000006l	NZ_JZEH01000002.1	Xanthomonas arboricola strain CFBP 7634 Xarjug-CFBP7634-G12	85.256	2869	312	86	83276	86071	1487910	1485080	0	2852
utg000006l	NZ_JZEH01000002.1	Xanthomonas arboricola strain CFBP 7634 Xarjug-CFBP7634-G12	79.418	4567	526	283	111320	115551	1460010	1455523	0	2844
utg000006l	NZ_JZEH01000002.1	Xanthomonas arboricola strain CFBP 7634 Xarjug-CFBP7634-G12	80.277	3975	509	195	616773	620570	846658	842782	0	2743
utg000006l	NZ_JZEH01000002.1	Xanthomonas arboricola strain CFBP 7634 Xarjug-CFBP7634-G12	78.855	4630	508	296	432261	436472	1055362	1050786	0	2691
utg000006l	NZ_JZEH01000002.1	Xanthomonas arboricola strain CFBP 7634 Xarjug-CFBP7634-G12	82.778	3124	359	126	392543	395542	1094094	1091026	0	2623
utg000006l	NZ_JZEH01000002.1	Xanthomonas arboricola strain CFBP 7634 Xarjug-CFBP7634-G12	82.843	3060	292	162	52792	55691	1519654	1516668	0	2527
utg000006l	NZ_JZEH01000002.1	Xanthomonas arboricola strain CFBP 7634 Xarjug-CFBP7634-G12	82.123	3127	358	137	501803	504777	990642	987565	0	2492
utg000006l	NZ_JZEH01000002.1	Xanthomonas arboricola strain CFBP 7634 Xarjug-CFBP7634-G12	86.422	2320	223	69	132124	134394	1437980	1435704	0	2455
utg000006l	NZ_JZEH01000002.1	Xanthomonas arboricola strain CFBP 7634 Xarjug-CFBP7634-G12	83.854	2688	292	107	429339	431922	1058461	1055812	0	2429
utg000006l	NZ_JZEH01000002.1	Xanthomonas arboricola strain CFBP 7634 Xarjug-CFBP7634-G12	79.522	3638	556	148	490181	493713	1002082	998529	0	2416
utg000006l	NZ_JZEH01000002.1	Xanthomonas arboricola strain CFBP 7634 Xarjug-CFBP7634-G12	82.823	2742	329	118	554919	557564	914032	911337	0	2324
utg000006l	NZ_JZEH01000002.1	Xanthomonas arboricola strain CFBP 7634 Xarjug-CFBP7634-G12	83.284	2686	288	122	331373	333946	1216121	1213485	0	2324
utg000006l	NZ_JZEH01000002.1	Xanthomonas arboricola strain CFBP 7634 Xarjug-CFBP7634-G12	77.14	4567	620	313	179434	183705	1392791	1388354	0	2259
utg000006l	NZ_JZEH01000002.1	Xanthomonas arboricola strain CFBP 7634 Xarjug-CFBP7634-G12	81.486	2987	338	156	38822	41670	1534585	1531676	0	2254
utg000006l	NZ_JZEH01000002.1	Xanthomonas arboricola strain CFBP 7634 Xarjug-CFBP7634-G12	81.566	2951	332	152	596398	599221	867398	864533	0	2241
utg000006l	NZ_JZEH01000002.1	Xanthomonas arboricola strain CFBP 7634 Xarjug-CFBP7634-G12	78.962	3527	491	190	191600	195001	1380554	1377154	0	2170
utg000006l	NZ_JZEH01000002.1	Xanthomonas arboricola strain CFBP 7634 Xarjug-CFBP7634-G12	83.034	2505	273	107	143414	145807	1426355	1423892	0	2132
utg000006l	NZ_JZEH01000002.1	Xanthomonas arboricola strain CFBP 7634 Xarjug-CFBP7634-G12	81.533	2713	348	118	27143	29748	1542916	1540250	0	2093
utg000006l	NZ_JZEH01000002.1	Xanthomonas arboricola strain CFBP 7634 Xarjug-CFBP7634-G12	83.166	2394	270	106	44789	47098	1527812	1525468	0	2065
utg000006l	NZ_JZEH01000002.1	Xanthomonas arboricola strain CFBP 7634 Xarjug-CFBP7634-G12	79.837	2946	422	141	607961	610827	855389	852537	0	1991
utg000006l	NZ_JZEH01000002.1	Xanthomonas arboricola strain CFBP 7634 Xarjug-CFBP7634-G12	85.877	1933	186	63	308671	310552	1237306	1235410	0	1977
utg000006l	NZ_JZEH01000002.1	Xanthomonas arboricola strain CFBP 7634 Xarjug-CFBP7634-G12	83.042	2229	271	79	283765	285926	1264281	1262093	0	1923
utg000006l	NZ_JZEH01000002.1	Xanthomonas arboricola strain CFBP 7634 Xarjug-CFBP7634-G12	87.654	1701	137	53	286552	288197	1261612	1259930	0	1910
utg000006l	NZ_JZEH01000002.1	Xanthomonas arboricola strain CFBP 7634 Xarjug-CFBP7634-G12	85.296	1911	210	58	93989	95861	1479181	1477304	0	1906
utg000006l	NZ_JZEH01000002.1	Xanthomonas arboricola strain CFBP 7634 Xarjug-CFBP7634-G12	82.423	2344	241	121	436731	438970	1050731	1048455	0	1888
utg000006l	NZ_JZEH01000002.1	Xanthomonas arboricola strain CFBP 7634 Xarjug-CFBP7634-G12	79.826	2761	403	114	159830	162482	1411336	1408622	0	1871
utg000006l	NZ_JZEH01000002.1	Xanthomonas arboricola strain CFBP 7634 Xarjug-CFBP7634-G12	78.493	2999	481	129	563688	566597	905340	902417	0	1814
utg000006l	NZ_JZEH01000002.1	Xanthomonas arboricola strain CFBP 7634 Xarjug-CFBP7634-G12	78.798	2995	415	153	201270	204136	2904	2	0	1810
utg000006l	NZ_JZEH01000002.1	Xanthomonas arboricola strain CFBP 7634 Xarjug-CFBP7634-G12	82.468	2156	290	67	118754	120854	1452281	1450159	0	1807
utg000006l	NZ_JZEH01000002.1	Xanthomonas arboricola strain CFBP 7634 Xarjug-CFBP7634-G12	77.616	3431	444	221	593042	596284	870798	867504	0	1783
utg000006l	NZ_JZEH01000002.1	Xanthomonas arboricola strain CFBP 7634 Xarjug-CFBP7634-G12	80.446	2511	326	131	290634	293041	1257537	1255089	0	1764
utg000006l	NZ_JZEH01000002.1	Xanthomonas arboricola strain CFBP 7634 Xarjug-CFBP7634-G12	80.446	2511	318	135	605278	607659	858146	855680	0	1757
utg000006l	NZ_JZEH01000002.1	Xanthomonas arboricola strain CFBP 7634 Xarjug-CFBP7634-G12	75.65	4497	565	377	528869	533026	942720	938415	0	1749
utg000006l	NZ_JZEH01000002.1	Xanthomonas arboricola strain CFBP 7634 Xarjug-CFBP7634-G12	89.474	1406	110	31	542460	543832	928616	927216	0	1742
utg000006l	NZ_JZEH01000002.1	Xanthomonas arboricola strain CFBP 7634 Xarjug-CFBP7634-G12	80.971	2349	314	102	2554	4831	1567296	1565010	0	1738
utg000006l	NZ_JZEH01000002.1	Xanthomonas arboricola strain CFBP 7634 Xarjug-CFBP7634-G12	84.727	1794	187	69	107430	109157	1463673	1461901	0	1714
utg000006l	NZ_JZEH01000002.1	Xanthomonas arboricola strain CFBP 7634 Xarjug-CFBP7634-G12	84.171	1750	201	60	398	2102	1569154	1567436	0	1628
utg000006l	NZ_JZEH01000002.1	Xanthomonas arboricola strain CFBP 7634 Xarjug-CFBP7634-G12	80.464	2329	285	118	568357	570560	900531	898248	0	1624
utg000006l	NZ_JZEH01000002.1	Xanthomonas arboricola strain CFBP 7634 Xarjug-CFBP7634-G12	82.412	1882	242	72	189601	191430	1382490	1380646	0	1559
utg000006l	NZ_JZEH01000002.1	Xanthomonas arboricola strain CFBP 7634 Xarjug-CFBP7634-G12	86.302	1482	138	47	329709	331154	1217774	1216322	0	1552
utg000006l	NZ_JZEH01000002.1	Xanthomonas arboricola strain CFBP 7634 Xarjug-CFBP7634-G12	81.495	1940	293	56	11351	13243	1558364	1556444	0	1533
utg000006l	NZ_JZEH01000002.1	Xanthomonas arboricola strain CFBP 7634 Xarjug-CFBP7634-G12	77.232	2890	484	137	326700	329477	1220827	1218000	0	1531
utg000006l	NZ_JZEH01000002.1	Xanthomonas arboricola strain CFBP 7634 Xarjug-CFBP7634-G12	80.118	2198	262	118	620747	622822	839460	837316	0	1476
utg000006l	NZ_JZEH01000002.1	Xanthomonas arboricola strain CFBP 7634 Xarjug-CFBP7634-G12	80.824	2039	247	98	210378	212303	1360512	1358505	0	1467
utg000006l	NZ_JZEH01000002.1	Xanthomonas arboricola strain CFBP 7634 Xarjug-CFBP7634-G12	79.327	2259	337	99	115737	117919	1455215	1453011	0	1465
utg000006l	NZ_JZEH01000002.1	Xanthomonas arboricola strain CFBP 7634 Xarjug-CFBP7634-G12	84.201	1614	141	77	448437	449970	1044482	1042903	0	1463
utg000006l	NZ_JZEH01000002.1	Xanthomonas arboricola strain CFBP 7634 Xarjug-CFBP7634-G12	80.769	2028	246	100	512540	514489	978881	976920	0	1452
utg000006l	NZ_JZEH01000002.1	Xanthomonas arboricola strain CFBP 7634 Xarjug-CFBP7634-G12	80.93	1956	270	81	353032	354941	1194416	1192518	0	1450
utg000006l	NZ_JZEH01000002.1	Xanthomonas arboricola strain CFBP 7634 Xarjug-CFBP7634-G12	80.675	2044	237	111	467235	469157	1025117	1023111	0	1441
utg000006l	NZ_JZEH01000002.1	Xanthomonas arboricola strain CFBP 7634 Xarjug-CFBP7634-G12	81.808	1814	216	81	375545	377295	1171910	1170148	0	1417
utg000006l	NZ_JZEH01000002.1	Xanthomonas arboricola strain CFBP 7634 Xarjug-CFBP7634-G12	81.189	1834	243	79	319648	321419	1226817	1225024	0	1382
utg000006l	NZ_JZEH01000002.1	Xanthomonas arboricola strain CFBP 7634 Xarjug-CFBP7634-G12	81.386	1832	211	94	322223	323957	1224497	1222699	0	1375
utg000006l	NZ_JZEH01000002.1	Xanthomonas arboricola strain CFBP 7634 Xarjug-CFBP7634-G12	81.906	1752	178	93	525839	527521	948975	947294	0	1351
utg000006l	NZ_JZEH01000002.1	Xanthomonas arboricola strain CFBP 7634 Xarjug-CFBP7634-G12	79.432	2076	286	98	47492	49474	1525088	1523061	0	1338
utg000006l	NZ_JZEH01000002.1	Xanthomonas arboricola strain CFBP 7634 Xarjug-CFBP7634-G12	85.092	1355	125	54	343610	344920	1203392	1202071	0	1312
utg000006l	NZ_JZEH01000002.1	Xanthomonas arboricola strain CFBP 7634 Xarjug-CFBP7634-G12	88.043	1129	101	27	378663	379770	1169738	1168623	0	1306
utg000006l	NZ_JZEH01000002.1	Xanthomonas arboricola strain CFBP 7634 Xarjug-CFBP7634-G12	80.763	1809	228	93	147123	148852	1423652	1421885	0	1303
utg000006l	NZ_JZEH01000002.1	Xanthomonas arboricola strain CFBP 7634 Xarjug-CFBP7634-G12	81.114	1742	223	76	355229	356897	1191430	1189722	0	1297
utg000006l	NZ_JZEH01000002.1	Xanthomonas arboricola strain CFBP 7634 Xarjug-CFBP7634-G12	81.075	1749	174	105	573503	575142	894735	893035	0	1251
utg000006l	NZ_JZEH01000002.1	Xanthomonas arboricola strain CFBP 7634 Xarjug-CFBP7634-G12	82.385	1476	184	60	9690	11126	1559854	1558416	0	1216
utg000006l	NZ_JZEH01000002.1	Xanthomonas arboricola strain CFBP 7634 Xarjug-CFBP7634-G12	82.979	1410	173	54	439477	440839	1047933	1046544	0	1212
utg000006l	NZ_JZEH01000002.1	Xanthomonas arboricola strain CFBP 7634 Xarjug-CFBP7634-G12	81.63	1546	204	60	463781	465279	1019687	1018175	0	1208
utg000006l	NZ_JZEH01000002.1	Xanthomonas arboricola strain CFBP 7634 Xarjug-CFBP7634-G12	79.825	1829	232	101	552987	554717	916045	914256	0	1206
utg000006l	NZ_JZEH01000002.1	Xanthomonas arboricola strain CFBP 7634 Xarjug-CFBP7634-G12	85.618	1182	120	37	73155	74306	1498902	1497741	0	1195
utg000006l	NZ_JZEH01000002.1	Xanthomonas arboricola strain CFBP 7634 Xarjug-CFBP7634-G12	79.56	1771	260	73	244557	246290	1297354	1295649	0	1171
utg000006l	NZ_JZEH01000002.1	Xanthomonas arboricola strain CFBP 7634 Xarjug-CFBP7634-G12	79.073	1878	231	117	235632	237391	1307906	1306073	0	1142
utg000006l	NZ_JZEH01000002.1	Xanthomonas arboricola strain CFBP 7634 Xarjug-CFBP7634-G12	84.211	1235	122	51	500413	501595	992067	990854	0	1133
utg000006l	NZ_JZEH01000002.1	Xanthomonas arboricola strain CFBP 7634 Xarjug-CFBP7634-G12	80.541	1552	222	62	80270	81763	1490960	1489431	0	1120
utg000006l	NZ_JZEH01000002.1	Xanthomonas arboricola strain CFBP 7634 Xarjug-CFBP7634-G12	88.865	925	64	31	447336	448243	1045495	1044593	0	1101
utg000006l	NZ_JZEH01000002.1	Xanthomonas arboricola strain CFBP 7634 Xarjug-CFBP7634-G12	76.349	2279	396	115	121080	123277	1449691	1447475	0	1090
utg000006l	NZ_JZEH01000002.1	Xanthomonas arboricola strain CFBP 7634 Xarjug-CFBP7634-G12	79.147	1712	248	85	104573	106203	1468365	1466682	0	1083
utg000006l	NZ_JZEH01000002.1	Xanthomonas arboricola strain CFBP 7634 Xarjug-CFBP7634-G12	86.974	998	86	31	74580	75557	1497477	1496504	0	1083
utg000006l	NZ_JZEH01000002.1	Xanthomonas arboricola strain CFBP 7634 Xarjug-CFBP7634-G12	86.527	1002	108	24	516116	517096	960811	959816	0	1077
utg000006l	NZ_JZEH01000002.1	Xanthomonas arboricola strain CFBP 7634 Xarjug-CFBP7634-G12	80.589	1427	221	44	488601	489992	1003692	1002287	0	1050
utg000006l	NZ_JZEH01000002.1	Xanthomonas arboricola strain CFBP 7634 Xarjug-CFBP7634-G12	78.72	1734	245	90	259168	260826	1280222	1278538	0	1044
utg000006l	NZ_JZEH01000002.1	Xanthomonas arboricola strain CFBP 7634 Xarjug-CFBP7634-G12	79.634	1586	217	75	279925	281441	1267953	1266405	0	1042
utg000006l	NZ_JZEH01000002.1	Xanthomonas arboricola strain CFBP 7634 Xarjug-CFBP7634-G12	80.312	1473	211	68	243103	244524	1299062	1297618	0	1040
utg000006l	NZ_JZEH01000002.1	Xanthomonas arboricola strain CFBP 7634 Xarjug-CFBP7634-G12	77.802	1829	270	110	600457	602191	863187	861401	0	1003
utg000006l	NZ_JZEH01000002.1	Xanthomonas arboricola strain CFBP 7634 Xarjug-CFBP7634-G12	82.029	1252	156	52	141385	142585	1428420	1427187	0	1002
utg000006l	NZ_JZEH01000002.1	Xanthomonas arboricola strain CFBP 7634 Xarjug-CFBP7634-G12	82.538	1174	147	44	550475	551608	921549	920394	0	979
utg000006l	NZ_JZEH01000002.1	Xanthomonas arboricola strain CFBP 7634 Xarjug-CFBP7634-G12	81.528	1283	146	65	551680	552893	917431	916171	0	972
utg000006l	NZ_JZEH01000002.1	Xanthomonas arboricola strain CFBP 7634 Xarjug-CFBP7634-G12	83.243	1104	137	31	581701	582773	885801	884715	0	970
utg000006l	NZ_JZEH01000002.1	Xanthomonas arboricola strain CFBP 7634 Xarjug-CFBP7634-G12	81.572	1221	178	35	220641	221834	1352813	1351613	0	965
utg000006l	NZ_JZEH01000002.1	Xanthomonas arboricola strain CFBP 7634 Xarjug-CFBP7634-G12	82.578	1125	151	35	81807	82903	1489337	1488230	0	950
utg000006l	NZ_JZEH01000002.1	Xanthomonas arboricola strain CFBP 7634 Xarjug-CFBP7634-G12	82.363	1168	121	63	374300	375397	1173130	1171978	0	937
utg000006l	NZ_JZEH01000002.1	Xanthomonas arboricola strain CFBP 7634 Xarjug-CFBP7634-G12	84.785	953	107	31	223531	224459	1348327	1347389	0	922
utg000006l	NZ_JZEH01000002.1	Xanthomonas arboricola strain CFBP 7634 Xarjug-CFBP7634-G12	78.215	1625	226	101	41748	43293	1531332	1529757	0	922
utg000006l	NZ_JZEH01000002.1	Xanthomonas arboricola strain CFBP 7634 Xarjug-CFBP7634-G12	81.764	1168	145	46	380598	381722	1167764	1166622	0	915
utg000006l	NZ_JZEH01000002.1	Xanthomonas arboricola strain CFBP 7634 Xarjug-CFBP7634-G12	80.894	1230	170	49	4929	6119	1564739	1563536	0	909
utg000006l	NZ_JZEH01000002.1	Xanthomonas arboricola strain CFBP 7634 Xarjug-CFBP7634-G12	79.288	1405	196	79	335993	337341	1212668	1211303	0	894
utg000006l	NZ_JZEH01000002.1	Xanthomonas arboricola strain CFBP 7634 Xarjug-CFBP7634-G12	80.706	1218	170	46	282420	283589	1265632	1264432	0	887
utg000006l	NZ_JZEH01000002.1	Xanthomonas arboricola strain CFBP 7634 Xarjug-CFBP7634-G12	83.451	991	112	40	106296	107257	1466499	1465532	0	874
utg000006l	NZ_JZEH01000002.1	Xanthomonas arboricola strain CFBP 7634 Xarjug-CFBP7634-G12	83.066	998	131	30	109306	110280	1461737	1460755	0	872
utg000006l	NZ_JZEH01000002.1	Xanthomonas arboricola strain CFBP 7634 Xarjug-CFBP7634-G12	76.704	1790	268	109	233883	235551	1309907	1308146	0	857
utg000006l	NZ_JZEH01000002.1	Xanthomonas arboricola strain CFBP 7634 Xarjug-CFBP7634-G12	85.315	858	91	28	172422	173251	1399821	1398971	0	854
utg000006l	NZ_JZEH01000002.1	Xanthomonas arboricola strain CFBP 7634 Xarjug-CFBP7634-G12	85.294	850	94	25	13450	14281	1556285	1555449	0	848
utg000006l	NZ_JZEH01000002.1	Xanthomonas arboricola strain CFBP 7634 Xarjug-CFBP7634-G12	85.137	841	93	28	464450	465277	1028038	1027217	0	832
utg000006l	NZ_JZEH01000002.1	Xanthomonas arboricola strain CFBP 7634 Xarjug-CFBP7634-G12	82.477	993	130	32	499133	500095	993151	992173	0	830
utg000006l	NZ_JZEH01000002.1	Xanthomonas arboricola strain CFBP 7634 Xarjug-CFBP7634-G12	85.535	795	80	26	541581	542351	929448	928665	0	798
utg000006l	NZ_JZEH01000002.1	Xanthomonas arboricola strain CFBP 7634 Xarjug-CFBP7634-G12	83.536	905	97	42	360778	361646	1185866	1184978	0	798
utg000006l	NZ_JZEH01000002.1	Xanthomonas arboricola strain CFBP 7634 Xarjug-CFBP7634-G12	82.581	953	119	39	241908	242826	1304659	1303720	0	797
utg000006l	NZ_JZEH01000002.1	Xanthomonas arboricola strain CFBP 7634 Xarjug-CFBP7634-G12	78.01	1387	189	86	372595	373896	1174884	1173529	0	765
utg000006l	NZ_JZEH01000002.1	Xanthomonas arboricola strain CFBP 7634 Xarjug-CFBP7634-G12	78.965	1217	174	66	188185	189350	1383863	1382678	0	754
utg000006l	NZ_JZEH01000002.1	Xanthomonas arboricola strain CFBP 7634 Xarjug-CFBP7634-G12	78.537	1258	186	62	567055	568260	901905	900680	0	750
utg000006l	NZ_JZEH01000002.1	Xanthomonas arboricola strain CFBP 7634 Xarjug-CFBP7634-G12	77.877	1338	207	75	64219	65499	1507908	1506603	0	749
utg000006l	NZ_JZEH01000002.1	Xanthomonas arboricola strain CFBP 7634 Xarjug-CFBP7634-G12	84.735	773	86	26	63291	64044	1508870	1508111	0	745
utg000006l	NZ_JZEH01000002.1	Xanthomonas arboricola strain CFBP 7634 Xarjug-CFBP7634-G12	83.698	822	92	34	382874	383666	1161956	1161148	0	737
utg000006l	NZ_JZEH01000002.1	Xanthomonas arboricola strain CFBP 7634 Xarjug-CFBP7634-G12	82.847	857	110	28	517475	518308	959434	958592	0	734
utg000006l	NZ_JZEH01000002.1	Xanthomonas arboricola strain CFBP 7634 Xarjug-CFBP7634-G12	80.279	1004	137	43	251225	252180	1290324	1289334	0	701
utg000006l	NZ_JZEH01000002.1	Xanthomonas arboricola strain CFBP 7634 Xarjug-CFBP7634-G12	81.941	886	105	46	456618	457473	1037233	1036373	0	699
utg000006l	NZ_JZEH01000002.1	Xanthomonas arboricola strain CFBP 7634 Xarjug-CFBP7634-G12	79.8	1000	139	47	455243	456200	1038304	1037326	0	669
utg000006l	NZ_JZEH01000002.1	Xanthomonas arboricola strain CFBP 7634 Xarjug-CFBP7634-G12	80.338	946	134	43	289502	290414	1258540	1257614	0	669
utg000006l	NZ_JZEH01000002.1	Xanthomonas arboricola strain CFBP 7634 Xarjug-CFBP7634-G12	79.624	1011	132	54	173914	174896	1398195	1397231	0	658
utg000006l	NZ_JZEH01000002.1	Xanthomonas arboricola strain CFBP 7634 Xarjug-CFBP7634-G12	81.243	869	114	36	446463	447303	1046448	1045601	0	656
utg000006l	NZ_JZEH01000002.1	Xanthomonas arboricola strain CFBP 7634 Xarjug-CFBP7634-G12	80.169	948	112	59	307369	308270	1238911	1237994	1.67e-178	640
utg000006l	NZ_JZEH01000002.1	Xanthomonas arboricola strain CFBP 7634 Xarjug-CFBP7634-G12	82.513	772	80	35	473736	474458	1028001	1027236	1.3e-174	627
utg000006l	NZ_JZEH01000002.1	Xanthomonas arboricola strain CFBP 7634 Xarjug-CFBP7634-G12	87.226	548	59	10	379899	380441	1168465	1167924	1.01e-170	614
utg000006l	NZ_JZEH01000002.1	Xanthomonas arboricola strain CFBP 7634 Xarjug-CFBP7634-G12	83.308	671	72	32	357076	357733	1189343	1188700	2.86e-161	582
utg000006l	NZ_JZEH01000002.1	Xanthomonas arboricola strain CFBP 7634 Xarjug-CFBP7634-G12	80.617	810	93	43	296899	297666	1251142	1250355	8e-157	568
utg000006l	NZ_JZEH01000002.1	Xanthomonas arboricola strain CFBP 7634 Xarjug-CFBP7634-G12	85.088	570	59	18	325950	326504	1221571	1221013	4.82e-154	558
utg000006l	NZ_JZEH01000002.1	Xanthomonas arboricola strain CFBP 7634 Xarjug-CFBP7634-G12	78.212	973	140	54	232080	232999	1311116	1310163	1.73e-153	556
utg000006l	NZ_JZEH01000002.1	Xanthomonas arboricola strain CFBP 7634 Xarjug-CFBP7634-G12	78.056	957	156	43	524801	525723	950012	949076	6.23e-153	555
utg000006l	NZ_JZEH01000002.1	Xanthomonas arboricola strain CFBP 7634 Xarjug-CFBP7634-G12	85.769	520	64	7	515401	515914	975727	975212	4.85e-149	542
utg000006l	NZ_JZEH01000002.1	Xanthomonas arboricola strain CFBP 7634 Xarjug-CFBP7634-G12	81.429	700	93	26	383833	384504	1161089	1160399	6.28e-148	538
utg000006l	NZ_JZEH01000002.1	Xanthomonas arboricola strain CFBP 7634 Xarjug-CFBP7634-G12	86.381	514	44	18	110685	111178	1460664	1460157	6.28e-148	538
utg000006l	NZ_JZEH01000002.1	Xanthomonas arboricola strain CFBP 7634 Xarjug-CFBP7634-G12	78.199	977	117	68	293833	294734	1254504	1253549	2.26e-147	536
utg000006l	NZ_JZEH01000002.1	Xanthomonas arboricola strain CFBP 7634 Xarjug-CFBP7634-G12	81.548	672	102	18	381822	382478	1166491	1165827	8.12e-147	534
utg000006l	NZ_JZEH01000002.1	Xanthomonas arboricola strain CFBP 7634 Xarjug-CFBP7634-G12	79.412	816	120	37	49711	50497	1522643	1521847	2.92e-146	532
utg000006l	NZ_JZEH01000002.1	Xanthomonas arboricola strain CFBP 7634 Xarjug-CFBP7634-G12	80.104	769	100	44	288380	289115	1259653	1258905	1.76e-143	523
utg000006l	NZ_JZEH01000002.1	Xanthomonas arboricola strain CFBP 7634 Xarjug-CFBP7634-G12	79.238	814	115	43	324728	325504	1222602	1221806	8.18e-142	518
utg000006l	NZ_JZEH01000002.1	Xanthomonas arboricola strain CFBP 7634 Xarjug-CFBP7634-G12	82.54	630	65	32	30653	31267	1539302	1538703	3.8e-140	512
utg000006l	NZ_JZEH01000002.1	Xanthomonas arboricola strain CFBP 7634 Xarjug-CFBP7634-G12	83.789	549	60	25	311383	311912	1235092	1234554	1.38e-134	494
utg000006l	NZ_JZEH01000002.1	Xanthomonas arboricola strain CFBP 7634 Xarjug-CFBP7634-G12	81.656	616	83	25	370250	370846	1177567	1176963	8.29e-132	484
utg000006l	NZ_JZEH01000002.1	Xanthomonas arboricola strain CFBP 7634 Xarjug-CFBP7634-G12	76.128	997	173	54	269268	270224	344114	345085	3.89e-125	462
utg000006l	NZ_JZEH01000002.1	Xanthomonas arboricola strain CFBP 7634 Xarjug-CFBP7634-G12	82.798	529	66	18	294929	295434	1253189	1252663	3.02e-121	449
utg000006l	NZ_JZEH01000002.1	Xanthomonas arboricola strain CFBP 7634 Xarjug-CFBP7634-G12	83.176	529	50	30	371989	372487	1175549	1175030	1.09e-120	448
utg000006l	NZ_JZEH01000002.1	Xanthomonas arboricola strain CFBP 7634 Xarjug-CFBP7634-G12	75.224	1114	182	63	32590	33638	1537311	1536227	5.06e-119	442
utg000006l	NZ_JZEH01000002.1	Xanthomonas arboricola strain CFBP 7634 Xarjug-CFBP7634-G12	88.889	360	27	11	343126	343476	1203953	1203598	1.1e-115	431
utg000006l	NZ_JZEH01000002.1	Xanthomonas arboricola strain CFBP 7634 Xarjug-CFBP7634-G12	79.475	609	94	24	351949	352540	1195042	1194448	2.39e-107	403
utg000006l	NZ_JZEH01000002.1	Xanthomonas arboricola strain CFBP 7634 Xarjug-CFBP7634-G12	79.117	589	101	18	142704	143286	1427115	1426543	2.41e-102	387
utg000006l	NZ_JZEH01000002.1	Xanthomonas arboricola strain CFBP 7634 Xarjug-CFBP7634-G12	83.291	395	53	12	454486	454874	1038823	1038436	8.78e-92	351
utg000006l	NZ_JZEH01000002.1	Xanthomonas arboricola strain CFBP 7634 Xarjug-CFBP7634-G12	82.645	363	38	15	173428	173774	1398691	1398338	1.16e-75	298
utg000006l	NZ_JZEH01000002.1	Xanthomonas arboricola strain CFBP 7634 Xarjug-CFBP7634-G12	80	425	63	20	124230	124640	1446574	1446158	1.5e-74	294
utg000006l	NZ_JZEH01000002.1	Xanthomonas arboricola strain CFBP 7634 Xarjug-CFBP7634-G12	84.536	291	33	10	195137	195420	1377038	1376753	1.51e-69	278
utg000006l	NZ_JZEH01000002.1	Xanthomonas arboricola strain CFBP 7634 Xarjug-CFBP7634-G12	80.059	341	59	8	358381	358715	1188306	1187969	1.53e-59	244
utg000006l	NZ_JZEH01000002.1	Xanthomonas arboricola strain CFBP 7634 Xarjug-CFBP7634-G12	84	225	23	9	548771	548986	922411	922191	2.6e-47	204
utg000006l	NZ_JZEH01000002.1	Xanthomonas arboricola strain CFBP 7634 Xarjug-CFBP7634-G12	84.39	205	23	8	212100	212299	1358271	1358071	5.63e-44	193
utg000006l	NZ_JZEH01000002.1	Xanthomonas arboricola strain CFBP 7634 Xarjug-CFBP7634-G12	75.058	429	79	24	477560	477972	1783108	1783524	2.04e-38	174
utg000006l	NZ_JZEH01000002.1	Xanthomonas arboricola strain CFBP 7634 Xarjug-CFBP7634-G12	75.389	386	76	16	135359	135735	1437834	1437459	9.49e-37	169
utg000006l	NZ_JZEH01000002.1	Xanthomonas arboricola strain CFBP 7634 Xarjug-CFBP7634-G12	82.212	208	19	16	533695	533895	937714	937518	4.41e-35	163
utg000006l	NZ_JZEH01000002.1	Xanthomonas arboricola strain CFBP 7634 Xarjug-CFBP7634-G12	88.235	136	13	3	446226	446359	592936	592802	5.71e-34	159
utg000006l	NZ_JZEH01000002.1	Xanthomonas arboricola strain CFBP 7634 Xarjug-CFBP7634-G12	82.796	186	24	6	338827	339004	1210147	1209962	5.71e-34	159
utg000006l	NZ_JZEH01000002.1	Xanthomonas arboricola strain CFBP 7634 Xarjug-CFBP7634-G12	86.897	145	16	3	446219	446361	1639158	1639015	5.71e-34	159
utg000006l	NZ_JZEH01000002.1	Xanthomonas arboricola strain CFBP 7634 Xarjug-CFBP7634-G12	84.81	158	21	3	446226	446381	820763	820607	7.38e-33	156
utg000006l	NZ_JZEH01000002.1	Xanthomonas arboricola strain CFBP 7634 Xarjug-CFBP7634-G12	87.5	136	14	3	446226	446359	418755	418621	2.66e-32	154
utg000006l	NZ_JZEH01000002.1	Xanthomonas arboricola strain CFBP 7634 Xarjug-CFBP7634-G12	87.5	136	14	3	446226	446359	592648	592514	2.66e-32	154
utg000006l	NZ_JZEH01000002.1	Xanthomonas arboricola strain CFBP 7634 Xarjug-CFBP7634-G12	80.841	214	23	16	203868	204071	521639	521844	9.55e-32	152
utg000006l	NZ_JZEH01000002.1	Xanthomonas arboricola strain CFBP 7634 Xarjug-CFBP7634-G12	84.713	157	19	5	446226	446379	592360	592206	9.55e-32	152
utg000006l	NZ_JZEH01000002.1	Xanthomonas arboricola strain CFBP 7634 Xarjug-CFBP7634-G12	85.915	142	17	3	446220	446359	839831	839971	1.24e-30	148
utg000006l	NZ_JZEH01000002.1	Xanthomonas arboricola strain CFBP 7634 Xarjug-CFBP7634-G12	71.539	903	153	77	157481	158295	1413956	1413070	1.24e-30	148
utg000006l	NZ_JZEH01000002.1	Xanthomonas arboricola strain CFBP 7634 Xarjug-CFBP7634-G12	83.636	165	17	10	153	310	328711	328872	4.44e-30	147
utg000006l	NZ_JZEH01000002.1	Xanthomonas arboricola strain CFBP 7634 Xarjug-CFBP7634-G12	83.041	171	20	9	153	315	1058589	1058420	4.44e-30	147
utg000006l	NZ_JZEH01000002.1	Xanthomonas arboricola strain CFBP 7634 Xarjug-CFBP7634-G12	83.544	158	21	5	446222	446376	1682006	1681851	5.75e-29	143
utg000006l	NZ_JZEH01000002.1	Xanthomonas arboricola strain CFBP 7634 Xarjug-CFBP7634-G12	83.439	157	23	3	446226	446380	1792755	1792910	5.75e-29	143
utg000006l	NZ_JZEH01000002.1	Xanthomonas arboricola strain CFBP 7634 Xarjug-CFBP7634-G12	84.247	146	19	4	446228	446371	405981	405838	7.44e-28	139
utg000006l	NZ_JZEH01000002.1	Xanthomonas arboricola strain CFBP 7634 Xarjug-CFBP7634-G12	85.401	137	17	3	446227	446361	458151	458016	7.44e-28	139
utg000006l	NZ_JZEH01000002.1	Xanthomonas arboricola strain CFBP 7634 Xarjug-CFBP7634-G12	84.507	142	19	3	446229	446368	1438291	1438431	2.67e-27	137
utg000006l	NZ_JZEH01000002.1	Xanthomonas arboricola strain CFBP 7634 Xarjug-CFBP7634-G12	84.892	139	17	4	446228	446363	1599397	1599534	2.67e-27	137
utg000006l	NZ_JZEH01000002.1	Xanthomonas arboricola strain CFBP 7634 Xarjug-CFBP7634-G12	84.783	138	18	3	446226	446361	458581	458445	9.62e-27	135
utg000006l	NZ_JZEH01000002.1	Xanthomonas arboricola strain CFBP 7634 Xarjug-CFBP7634-G12	84.783	138	16	5	446220	446354	233302	233437	3.46e-26	134
utg000006l	NZ_JZEH01000002.1	Xanthomonas arboricola strain CFBP 7634 Xarjug-CFBP7634-G12	82.639	144	22	3	446220	446361	542114	542256	2.08e-23	124
utg000006l	NZ_JZEH01000002.1	Xanthomonas arboricola strain CFBP 7634 Xarjug-CFBP7634-G12	73.05	423	83	28	132272	132681	1434566	1434162	2.69e-22	121
utg000006l	NZ_JZEH01000002.1	Xanthomonas arboricola strain CFBP 7634 Xarjug-CFBP7634-G12	86.458	96	11	2	582867	582960	735302	735397	2.71e-17	104
utg000006l	NZ_JZEH01000002.1	Xanthomonas arboricola strain CFBP 7634 Xarjug-CFBP7634-G12	83.333	102	15	2	582867	582966	735531	735632	5.87e-14	93.5
utg000006l	NZ_JZEH01000002.1	Xanthomonas arboricola strain CFBP 7634 Xarjug-CFBP7634-G12	74.349	269	41	17	305986	306237	457565	457822	7.6e-13	89.8
utg000006l	NZ_JZEH01000002.1	Xanthomonas arboricola strain CFBP 7634 Xarjug-CFBP7634-G12	82.178	101	15	3	582884	582981	1528844	1528744	3.53e-11	84.2
utg000006l	NZ_JZEH01000002.1	Xanthomonas arboricola strain CFBP 7634 Xarjug-CFBP7634-G12	81.633	98	15	3	582884	582978	592847	592944	1.64e-09	78.7
utg000006l	NZ_JZEH01000002.1	Xanthomonas arboricola strain CFBP 7634 Xarjug-CFBP7634-G12	90.164	61	5	1	582884	582943	961501	961561	1.64e-09	78.7
utg000006l	NZ_JZEH01000002.1	Xanthomonas arboricola strain CFBP 7634 Xarjug-CFBP7634-G12	81.188	101	16	3	582884	582981	1058397	1058297	1.64e-09	78.7
utg000006l	NZ_JZEH01000002.1	Xanthomonas arboricola strain CFBP 7634 Xarjug-CFBP7634-G12	88.889	45	5	0	228005	228049	1332770	1332726	0.008	56.5
utg000006l	NZ_LSGZ01000023.1	Xanthomonas arboricola pv. juglandis strain J303 Contig_119	80.494	12278	1659	546	406710	418467	21342	9281	0	8726
utg000006l	NZ_LSGZ01000023.1	Xanthomonas arboricola pv. juglandis strain J303 Contig_119	80.769	9235	1273	394	420298	429241	9120	98	0	6750
utg000006l	NZ_LSGZ01000023.1	Xanthomonas arboricola pv. juglandis strain J303 Contig_119	89.519	4885	300	159	344920	349685	89831	85040	0	5989
utg000006l	NZ_LSGZ01000023.1	Xanthomonas arboricola pv. juglandis strain J303 Contig_119	80.861	7111	949	313	312525	319386	120138	113191	0	5212
utg000006l	NZ_LSGZ01000023.1	Xanthomonas arboricola pv. juglandis strain J303 Contig_119	84.462	5303	535	211	337522	342640	97356	92159	0	4961
utg000006l	NZ_LSGZ01000023.1	Xanthomonas arboricola pv. juglandis strain J303 Contig_119	79.698	5837	863	248	272671	278337	161624	155940	0	3917
utg000006l	NZ_LSGZ01000023.1	Xanthomonas arboricola pv. juglandis strain J303 Contig_119	81.46	4547	652	149	246673	251104	185383	180913	0	3550
utg000006l	NZ_LSGZ01000023.1	Xanthomonas arboricola pv. juglandis strain J303 Contig_119	85.45	3409	360	103	385703	389010	42626	39253	0	3422
utg000006l	NZ_LSGZ01000023.1	Xanthomonas arboricola pv. juglandis strain J303 Contig_119	85.586	3219	278	133	389398	392502	38962	35816	0	3203
utg000006l	NZ_LSGZ01000023.1	Xanthomonas arboricola pv. juglandis strain J303 Contig_119	79.578	4877	685	226	252579	257277	179472	174729	0	3201
utg000006l	NZ_LSGZ01000023.1	Xanthomonas arboricola pv. juglandis strain J303 Contig_119	84.618	3361	343	129	361666	364911	72440	69139	0	3182
utg000006l	NZ_LSGZ01000023.1	Xanthomonas arboricola pv. juglandis strain J303 Contig_119	81.093	3972	403	230	302354	306071	131424	127547	0	2854
utg000006l	NZ_LSGZ01000023.1	Xanthomonas arboricola pv. juglandis strain J303 Contig_119	81.307	3643	474	153	282420	285926	152492	148921	0	2763
utg000006l	NZ_LSGZ01000023.1	Xanthomonas arboricola pv. juglandis strain J303 Contig_119	83.029	3123	347	129	392546	395542	35720	32655	0	2662
utg000006l	NZ_LSGZ01000023.1	Xanthomonas arboricola pv. juglandis strain J303 Contig_119	89.91	2002	123	54	349792	351740	84950	82975	0	2505
utg000006l	NZ_LSGZ01000023.1	Xanthomonas arboricola pv. juglandis strain J303 Contig_119	82.839	2698	294	131	331369	333946	102386	99738	0	2261
utg000006l	NZ_LSGZ01000023.1	Xanthomonas arboricola pv. juglandis strain J303 Contig_119	86.136	1933	181	61	308671	310552	123901	122005	0	2004
utg000006l	NZ_LSGZ01000023.1	Xanthomonas arboricola pv. juglandis strain J303 Contig_119	79.551	2983	389	172	290634	293473	144354	141450	0	1925
utg000006l	NZ_LSGZ01000023.1	Xanthomonas arboricola pv. juglandis strain J303 Contig_119	87.735	1704	134	53	286552	288199	148440	146756	0	1919
utg000006l	NZ_LSGZ01000023.1	Xanthomonas arboricola pv. juglandis strain J303 Contig_119	81.83	2229	304	81	261869	264049	168144	165969	0	1779
utg000006l	NZ_LSGZ01000023.1	Xanthomonas arboricola pv. juglandis strain J303 Contig_119	85.567	1552	154	51	329709	331220	104071	102550	0	1561
utg000006l	NZ_LSGZ01000023.1	Xanthomonas arboricola pv. juglandis strain J303 Contig_119	77.336	2890	481	135	326700	329477	107124	104297	0	1548
utg000006l	NZ_LSGZ01000023.1	Xanthomonas arboricola pv. juglandis strain J303 Contig_119	82.129	1813	212	77	375545	377295	60971	59209	0	1450
utg000006l	NZ_LSGZ01000023.1	Xanthomonas arboricola pv. juglandis strain J303 Contig_119	80.879	1956	271	81	353032	354941	82128	80230	0	1445
utg000006l	NZ_LSGZ01000023.1	Xanthomonas arboricola pv. juglandis strain J303 Contig_119	80.96	1833	249	77	319648	321419	113125	111332	0	1360
utg000006l	NZ_LSGZ01000023.1	Xanthomonas arboricola pv. juglandis strain J303 Contig_119	81.059	1832	217	95	322223	323957	110805	109007	0	1341
utg000006l	NZ_LSGZ01000023.1	Xanthomonas arboricola pv. juglandis strain J303 Contig_119	85.166	1355	122	57	343610	344920	91180	89861	0	1315
utg000006l	NZ_LSGZ01000023.1	Xanthomonas arboricola pv. juglandis strain J303 Contig_119	81.182	1743	222	79	355228	356897	78953	77244	0	1304
utg000006l	NZ_LSGZ01000023.1	Xanthomonas arboricola pv. juglandis strain J303 Contig_119	87.688	1129	105	27	378663	379770	58790	57675	0	1284
utg000006l	NZ_LSGZ01000023.1	Xanthomonas arboricola pv. juglandis strain J303 Contig_119	80.338	1775	241	77	244556	246290	187754	186048	0	1245
utg000006l	NZ_LSGZ01000023.1	Xanthomonas arboricola pv. juglandis strain J303 Contig_119	79.185	1840	215	120	235674	237391	193940	192147	0	1122
utg000006l	NZ_LSGZ01000023.1	Xanthomonas arboricola pv. juglandis strain J303 Contig_119	79.533	1583	224	71	279925	281441	154809	153261	0	1037
utg000006l	NZ_LSGZ01000023.1	Xanthomonas arboricola pv. juglandis strain J303 Contig_119	82.277	1168	139	48	380598	381722	56817	55675	0	948
utg000006l	NZ_LSGZ01000023.1	Xanthomonas arboricola pv. juglandis strain J303 Contig_119	79.63	1404	193	75	335993	337341	98923	97558	0	922
utg000006l	NZ_LSGZ01000023.1	Xanthomonas arboricola pv. juglandis strain J303 Contig_119	82.067	1171	119	65	374300	375397	62191	61039	0	915
utg000006l	NZ_LSGZ01000023.1	Xanthomonas arboricola pv. juglandis strain J303 Contig_119	80.979	1267	144	65	265677	266886	164812	163586	0	915
utg000006l	NZ_LSGZ01000023.1	Xanthomonas arboricola pv. juglandis strain J303 Contig_119	76.331	1859	277	117	233821	235551	196043	194220	0	845
utg000006l	NZ_LSGZ01000023.1	Xanthomonas arboricola pv. juglandis strain J303 Contig_119	78.402	1389	181	88	372595	373896	63947	62591	0	793
utg000006l	NZ_LSGZ01000023.1	Xanthomonas arboricola pv. juglandis strain J303 Contig_119	83.425	905	98	42	360778	361646	73402	72514	0	793
utg000006l	NZ_LSGZ01000023.1	Xanthomonas arboricola pv. juglandis strain J303 Contig_119	81.161	1051	122	56	306316	307319	127328	126307	0	774
utg000006l	NZ_LSGZ01000023.1	Xanthomonas arboricola pv. juglandis strain J303 Contig_119	84.387	807	94	28	241899	242683	190757	189961	0	763
utg000006l	NZ_LSGZ01000023.1	Xanthomonas arboricola pv. juglandis strain J303 Contig_119	79.98	1004	140	43	251225	252180	180723	179733	0	684
utg000006l	NZ_LSGZ01000023.1	Xanthomonas arboricola pv. juglandis strain J303 Contig_119	80.382	943	135	40	289502	290412	145357	144433	0	671
utg000006l	NZ_LSGZ01000023.1	Xanthomonas arboricola pv. juglandis strain J303 Contig_119	80.191	944	119	54	307369	308270	125523	124606	3.59e-180	645
utg000006l	NZ_LSGZ01000023.1	Xanthomonas arboricola pv. juglandis strain J303 Contig_119	87.409	548	58	10	379899	380441	57517	56976	2.18e-172	619
utg000006l	NZ_LSGZ01000023.1	Xanthomonas arboricola pv. juglandis strain J303 Contig_119	83.433	670	73	31	357076	357733	76865	76222	6.14e-163	588
utg000006l	NZ_LSGZ01000023.1	Xanthomonas arboricola pv. juglandis strain J303 Contig_119	80.941	808	94	40	296899	297666	138002	137215	7.95e-162	584
utg000006l	NZ_LSGZ01000023.1	Xanthomonas arboricola pv. juglandis strain J303 Contig_119	85.614	570	56	18	325950	326504	107879	107321	4.78e-159	575
utg000006l	NZ_LSGZ01000023.1	Xanthomonas arboricola pv. juglandis strain J303 Contig_119	77.834	988	147	54	232080	233013	197191	196222	3.75e-150	545
utg000006l	NZ_LSGZ01000023.1	Xanthomonas arboricola pv. juglandis strain J303 Contig_119	82.126	649	93	19	381845	382478	55507	54867	8.12e-147	534
utg000006l	NZ_LSGZ01000023.1	Xanthomonas arboricola pv. juglandis strain J303 Contig_119	78.074	976	120	63	293833	294734	141364	140409	1.05e-145	531
utg000006l	NZ_LSGZ01000023.1	Xanthomonas arboricola pv. juglandis strain J303 Contig_119	80.208	768	94	44	288383	289115	146469	145725	1.76e-143	523
utg000006l	NZ_LSGZ01000023.1	Xanthomonas arboricola pv. juglandis strain J303 Contig_119	83.304	563	67	20	258227	258767	171521	170964	1.38e-134	494
utg000006l	NZ_LSGZ01000023.1	Xanthomonas arboricola pv. juglandis strain J303 Contig_119	79.726	730	108	28	383806	384504	50160	49440	4.96e-134	492
utg000006l	NZ_LSGZ01000023.1	Xanthomonas arboricola pv. juglandis strain J303 Contig_119	83.184	559	68	22	370250	370793	66642	66095	6.41e-133	488
utg000006l	NZ_LSGZ01000023.1	Xanthomonas arboricola pv. juglandis strain J303 Contig_119	83.84	526	47	28	371991	372487	64609	64093	3e-126	466
utg000006l	NZ_LSGZ01000023.1	Xanthomonas arboricola pv. juglandis strain J303 Contig_119	82.707	532	67	19	294929	295437	140051	139522	3.02e-121	449
utg000006l	NZ_LSGZ01000023.1	Xanthomonas arboricola pv. juglandis strain J303 Contig_119	90.184	326	23	8	343126	343445	91741	91419	3.07e-111	416
utg000006l	NZ_LSGZ01000023.1	Xanthomonas arboricola pv. juglandis strain J303 Contig_119	79.475	609	94	24	351949	352540	82754	82160	2.39e-107	403
utg000006l	NZ_LSGZ01000023.1	Xanthomonas arboricola pv. juglandis strain J303 Contig_119	81.089	349	56	9	358374	358715	75843	75498	2.53e-67	270
utg000006l	NZ_LSGZ01000023.1	Xanthomonas arboricola pv. juglandis strain J303 Contig_119	83.333	186	23	6	338827	339004	96401	96216	1.23e-35	165
utg000006l	NZ_LSGZ01000023.1	Xanthomonas arboricola pv. juglandis strain J303 Contig_119	83.234	167	20	8	153	312	218	53	4.44e-30	147
utg000006l	NZ_LSGZ01000023.1	Xanthomonas arboricola pv. juglandis strain J303 Contig_119	86.207	58	5	2	374115	374171	62392	62337	0.000596	60.2
utg000006l	NZ_AKEM01000055.1	Xanthomonas axonopodis pv. manihotis str. UA303 UA303_contig30	91.851	6418	258	185	344923	351182	15348	9038	0	8709
utg000006l	NZ_AKEM01000055.1	Xanthomonas axonopodis pv. manihotis str. UA303 UA303_contig30	88.358	4896	352	150	338718	343476	21713	16899	0	5683
utg000006l	NZ_AKEM01000055.1	Xanthomonas axonopodis pv. manihotis str. UA303 UA303_contig30	87.146	3711	304	137	351318	354937	8865	5237	0	4050
utg000006l	NZ_AKEM01000055.1	Xanthomonas axonopodis pv. manihotis str. UA303 UA303_contig30	85.298	3088	244	157	357074	360035	3023	20	0	2994
utg000006l	NZ_AKEM01000055.1	Xanthomonas axonopodis pv. manihotis str. UA303 UA303_contig30	88.92	1760	91	70	355211	356896	5139	3410	0	2074
utg000006l	NZ_AKEM01000055.1	Xanthomonas axonopodis pv. manihotis str. UA303 UA303_contig30	90.149	1340	77	37	343610	344920	16693	15380	0	1692
utg000006l	NZ_AKEM01000055.1	Xanthomonas axonopodis pv. manihotis str. UA303 UA303_contig30	88.889	144	14	2	356931	357074	3316	3175	5.67e-39	176
utg000006l	NZ_LXKK01000098.1	Xanthomonas arboricola strain CITA 124 CITA_124_contig_098	80.448	12285	1651	556	406710	418467	50640	38580	0	8685
utg000006l	NZ_LXKK01000098.1	Xanthomonas arboricola strain CITA 124 CITA_124_contig_098	84.521	6105	596	256	448438	454301	15498	9502	0	5716
utg000006l	NZ_LXKK01000098.1	Xanthomonas arboricola strain CITA 124 CITA_124_contig_098	80.897	7093	915	334	312549	319386	149647	142740	0	5186
utg000006l	NZ_LXKK01000098.1	Xanthomonas arboricola strain CITA 124 CITA_124_contig_098	90.746	3793	193	118	344920	348614	119775	116043	0	4915
utg000006l	NZ_LXKK01000098.1	Xanthomonas arboricola strain CITA 124 CITA_124_contig_098	85.606	3946	381	136	338827	342648	125992	122110	0	3976
utg000006l	NZ_LXKK01000098.1	Xanthomonas arboricola strain CITA 124 CITA_124_contig_098	84.34	4304	409	195	457702	461832	6470	2259	0	3969
utg000006l	NZ_LXKK01000098.1	Xanthomonas arboricola strain CITA 124 CITA_124_contig_098	83.77	4356	486	166	420298	424520	38419	34152	0	3923
utg000006l	NZ_LXKK01000098.1	Xanthomonas arboricola strain CITA 124 CITA_124_contig_098	85.304	3409	365	103	385703	389010	71942	68569	0	3395
utg000006l	NZ_LXKK01000098.1	Xanthomonas arboricola strain CITA 124 CITA_124_contig_098	84.757	3359	342	129	361666	364911	102623	99322	0	3210
utg000006l	NZ_LXKK01000098.1	Xanthomonas arboricola strain CITA 124 CITA_124_contig_098	85.27	3218	290	134	389398	392502	68277	65131	0	3147
utg000006l	NZ_LXKK01000098.1	Xanthomonas arboricola strain CITA 124 CITA_124_contig_098	79.503	4669	705	189	424729	429241	33968	29396	0	3088
utg000006l	NZ_LXKK01000098.1	Xanthomonas arboricola strain CITA 124 CITA_124_contig_098	89.168	2511	155	83	348728	351182	116012	113563	0	3022
utg000006l	NZ_LXKK01000098.1	Xanthomonas arboricola strain CITA 124 CITA_124_contig_098	78.817	4631	508	296	432261	436472	26290	21714	0	2680
utg000006l	NZ_LXKK01000098.1	Xanthomonas arboricola strain CITA 124 CITA_124_contig_098	82.917	3120	356	128	392546	395542	65036	61971	0	2645
utg000006l	NZ_LXKK01000098.1	Xanthomonas arboricola strain CITA 124 CITA_124_contig_098	82.485	3026	325	145	429339	432200	29388	26404	0	2462
utg000006l	NZ_LXKK01000098.1	Xanthomonas arboricola strain CITA 124 CITA_124_contig_098	82.994	2699	288	133	331369	333946	131974	129326	0	2283
utg000006l	NZ_LXKK01000098.1	Xanthomonas arboricola strain CITA 124 CITA_124_contig_098	86.253	1855	170	60	308749	310552	153075	151255	0	1934
utg000006l	NZ_LXKK01000098.1	Xanthomonas arboricola strain CITA 124 CITA_124_contig_098	82.109	2342	244	119	436731	438970	21659	19391	0	1842
utg000006l	NZ_LXKK01000098.1	Xanthomonas arboricola strain CITA 124 CITA_124_contig_098	85.024	1883	189	73	446463	448298	17390	15554	0	1829
utg000006l	NZ_LXKK01000098.1	Xanthomonas arboricola strain CITA 124 CITA_124_contig_098	85.503	1552	155	52	329709	331220	133621	132100	0	1555
utg000006l	NZ_LXKK01000098.1	Xanthomonas arboricola strain CITA 124 CITA_124_contig_098	76.947	2889	494	131	326700	329477	136674	133847	0	1487
utg000006l	NZ_LXKK01000098.1	Xanthomonas arboricola strain CITA 124 CITA_124_contig_098	81.908	1813	216	78	375545	377295	91144	89382	0	1428
utg000006l	NZ_LXKK01000098.1	Xanthomonas arboricola strain CITA 124 CITA_124_contig_098	80.647	1948	280	78	353037	354941	112127	110234	0	1419
utg000006l	NZ_LXKK01000098.1	Xanthomonas arboricola strain CITA 124 CITA_124_contig_098	81.342	1833	242	76	319648	321419	142675	140882	0	1399
utg000006l	NZ_LXKK01000098.1	Xanthomonas arboricola strain CITA 124 CITA_124_contig_098	87.531	1195	111	29	378600	379770	88091	86911	0	1347
utg000006l	NZ_LXKK01000098.1	Xanthomonas arboricola strain CITA 124 CITA_124_contig_098	85.324	1356	118	58	343610	344920	121124	119805	0	1327
utg000006l	NZ_LXKK01000098.1	Xanthomonas arboricola strain CITA 124 CITA_124_contig_098	81.171	1742	222	76	355229	356897	109146	107438	0	1303
utg000006l	NZ_LXKK01000098.1	Xanthomonas arboricola strain CITA 124 CITA_124_contig_098	80.513	1832	227	93	322223	323957	140355	138557	0	1286
utg000006l	NZ_LXKK01000098.1	Xanthomonas arboricola strain CITA 124 CITA_124_contig_098	82.465	1420	177	59	439470	440839	18875	17478	0	1177
utg000006l	NZ_LXKK01000098.1	Xanthomonas arboricola strain CITA 124 CITA_124_contig_098	82.124	1158	139	43	380598	381712	86052	84920	0	929
utg000006l	NZ_LXKK01000098.1	Xanthomonas arboricola strain CITA 124 CITA_124_contig_098	82.152	1171	118	66	374300	375397	92363	91211	0	920
utg000006l	NZ_LXKK01000098.1	Xanthomonas arboricola strain CITA 124 CITA_124_contig_098	79.389	1407	191	81	335993	337341	128512	127147	0	900
utg000006l	NZ_LXKK01000098.1	Xanthomonas arboricola strain CITA 124 CITA_124_contig_098	79.568	1297	187	62	351275	352526	113443	112180	0	856
utg000006l	NZ_LXKK01000098.1	Xanthomonas arboricola strain CITA 124 CITA_124_contig_098	78.714	1400	178	87	372595	373906	94118	92751	0	824
utg000006l	NZ_LXKK01000098.1	Xanthomonas arboricola strain CITA 124 CITA_124_contig_098	83.518	904	98	41	360778	361646	103583	102696	0	797
utg000006l	NZ_LXKK01000098.1	Xanthomonas arboricola strain CITA 124 CITA_124_contig_098	83.315	893	88	46	456614	457473	7651	6787	0	767
utg000006l	NZ_LXKK01000098.1	Xanthomonas arboricola strain CITA 124 CITA_124_contig_098	83.577	822	93	34	382874	383666	80246	79438	0	732
utg000006l	NZ_LXKK01000098.1	Xanthomonas arboricola strain CITA 124 CITA_124_contig_098	79	1000	146	51	455243	456198	8708	7729	4.68e-174	625
utg000006l	NZ_LXKK01000098.1	Xanthomonas arboricola strain CITA 124 CITA_124_contig_098	87.409	548	58	10	379899	380441	86753	86212	2.18e-172	619
utg000006l	NZ_LXKK01000098.1	Xanthomonas arboricola strain CITA 124 CITA_124_contig_098	83.841	656	66	32	357091	357733	107044	106416	6.14e-163	588
utg000006l	NZ_LXKK01000098.1	Xanthomonas arboricola strain CITA 124 CITA_124_contig_098	85.789	570	55	18	325950	326504	137429	136871	1.03e-160	580
utg000006l	NZ_LXKK01000098.1	Xanthomonas arboricola strain CITA 124 CITA_124_contig_098	81.096	730	98	28	383806	384504	79409	78689	1.04e-150	547
utg000006l	NZ_LXKK01000098.1	Xanthomonas arboricola strain CITA 124 CITA_124_contig_098	78.965	889	122	53	324728	325573	138460	137594	3.75e-150	545
utg000006l	NZ_LXKK01000098.1	Xanthomonas arboricola strain CITA 124 CITA_124_contig_098	82.658	617	75	27	370250	370846	96824	96220	8.18e-142	518
utg000006l	NZ_LXKK01000098.1	Xanthomonas arboricola strain CITA 124 CITA_124_contig_098	80.889	675	101	24	381822	382478	84775	84111	1.77e-138	507
utg000006l	NZ_LXKK01000098.1	Xanthomonas arboricola strain CITA 124 CITA_124_contig_098	83.242	549	63	24	311383	311912	150938	150400	1.39e-129	477
utg000006l	NZ_LXKK01000098.1	Xanthomonas arboricola strain CITA 124 CITA_124_contig_098	80.702	627	75	32	384900	385492	78099	77485	3.91e-120	446
utg000006l	NZ_LXKK01000098.1	Xanthomonas arboricola strain CITA 124 CITA_124_contig_098	82.857	525	52	28	371992	372487	94779	94264	2.35e-117	436
utg000006l	NZ_LXKK01000098.1	Xanthomonas arboricola strain CITA 124 CITA_124_contig_098	87.5	360	32	11	343126	343476	121685	121330	2.39e-107	403
utg000006l	NZ_LXKK01000098.1	Xanthomonas arboricola strain CITA 124 CITA_124_contig_098	81.761	477	62	21	454486	454947	9305	8839	5.21e-99	375
utg000006l	NZ_LXKK01000098.1	Xanthomonas arboricola strain CITA 124 CITA_124_contig_098	84.211	171	18	9	153	315	29516	29347	2.05e-33	158
utg000006l	NZ_LXKK01000098.1	Xanthomonas arboricola strain CITA 124 CITA_124_contig_098	82.178	101	15	3	582884	582981	29324	29224	3.53e-11	84.2
utg000006l	NZ_ACPX01000127.1	Xanthomonas fuscans subsp. aurantifolii str. ICPB 11122 xaub_ctg585_0	86.24	8416	656	366	307373	315468	17482	9249	0	8663
utg000006l	NZ_ACPX01000127.1	Xanthomonas fuscans subsp. aurantifolii str. ICPB 11122 xaub_ctg585_0	88.286	5865	417	197	315720	321420	8897	3139	0	6776
utg000006l	NZ_ACPX01000127.1	Xanthomonas fuscans subsp. aurantifolii str. ICPB 11122 xaub_ctg585_0	87.362	2999	203	128	321856	324723	2997	44	0	3277
utg000006l	NZ_ACPX01000127.1	Xanthomonas fuscans subsp. aurantifolii str. ICPB 11122 xaub_ctg585_0	81.638	3491	331	201	304027	307316	21142	17761	0	2617
utg000006l	NZ_AKBO01000034.1	Xanthomonas vasicola pv. vasculorum NCPPB 895 scf_9771_193_contig_1	84.127	9368	1046	335	269255	278359	9837	648	0	8654
utg000006l	NZ_FLTX01000002.1	Xanthomonas bromi isolate LMG947	84.423	9219	981	340	420298	429238	1807	10848	0	8648
utg000006l	NZ_FLTX01000002.1	Xanthomonas bromi isolate LMG947	81.496	4318	404	242	432516	436472	14751	19034	0	3182
utg000006l	NZ_FLTX01000002.1	Xanthomonas bromi isolate LMG947	84.109	2687	279	110	429349	431929	11362	14006	0	2460
utg000006l	NZ_FLTX01000002.1	Xanthomonas bromi isolate LMG947	84.125	2337	238	94	436735	438977	19250	21547	0	2137
utg000006l	NZ_FLTX01000002.1	Xanthomonas bromi isolate LMG947	85.071	1487	151	57	439472	440906	22558	24025	0	1450
utg000006l	NZ_FLTX01000002.1	Xanthomonas bromi isolate LMG947	74.83	1613	304	85	416866	418410	10	1588	2.16e-177	636
utg000006l	NZ_FLTX01000002.1	Xanthomonas bromi isolate LMG947	81.203	133	13	5	305952	306072	10695	10827	4.54e-15	97.1
utg000006l	NZ_LOJR01000314.1	Xanthomonas campestris pv. centellae strain LMG9044 contig_98	83.997	9442	1032	359	210378	219493	2347	11635	0	8623
utg000006l	NZ_LOJR01000314.1	Xanthomonas campestris pv. centellae strain LMG9044 contig_98	86.284	2231	218	66	219657	221834	11726	13921	0	2344
utg000006l	NZ_LOJR01000314.1	Xanthomonas campestris pv. centellae strain LMG9044 contig_98	76.832	846	148	38	207266	208080	141	969	3.05e-116	433
utg000006l	NZ_KN265475.1	Xanthomonas cannabis pv. phaseoli strain Nyagatare scf_52938_20	85.745	8488	764	329	134402	142582	42572	50920	0	8560
utg000006l	NZ_KN265475.1	Xanthomonas cannabis pv. phaseoli strain Nyagatare scf_52938_20	81.88	8830	1030	416	95914	104339	4343	13006	0	6916
utg000006l	NZ_KN265475.1	Xanthomonas cannabis pv. phaseoli strain Nyagatare scf_52938_20	81.386	6409	795	291	142706	148850	51016	57290	0	4859
utg000006l	NZ_KN265475.1	Xanthomonas cannabis pv. phaseoli strain Nyagatare scf_52938_20	78.537	7301	1007	408	159831	166792	67775	74854	0	4285
utg000006l	NZ_KN265475.1	Xanthomonas cannabis pv. phaseoli strain Nyagatare scf_52938_20	83.355	4698	565	174	167013	171585	75131	79736	0	4143
utg000006l	NZ_KN265475.1	Xanthomonas cannabis pv. phaseoli strain Nyagatare scf_52938_20	80.209	5942	816	276	104573	110291	13074	18878	0	4126
utg000006l	NZ_KN265475.1	Xanthomonas cannabis pv. phaseoli strain Nyagatare scf_52938_20	78.528	6576	1033	300	271990	278357	166992	173396	0	3971
utg000006l	NZ_KN265475.1	Xanthomonas cannabis pv. phaseoli strain Nyagatare scf_52938_20	84.515	4004	404	168	175110	178972	83287	87215	0	3760
utg000006l	NZ_KN265475.1	Xanthomonas cannabis pv. phaseoli strain Nyagatare scf_52938_20	86.676	3520	275	147	195697	199104	104179	107616	0	3723
utg000006l	NZ_KN265475.1	Xanthomonas cannabis pv. phaseoli strain Nyagatare scf_52938_20	79.126	5720	799	300	183897	189355	92322	97907	0	3583
utg000006l	NZ_KN265475.1	Xanthomonas cannabis pv. phaseoli strain Nyagatare scf_52938_20	77.884	6511	768	485	150024	156098	57384	63658	0	3426
utg000006l	NZ_KN265475.1	Xanthomonas cannabis pv. phaseoli strain Nyagatare scf_52938_20	80.059	4784	700	193	252588	257242	142992	147650	0	3315
utg000006l	NZ_KN265475.1	Xanthomonas cannabis pv. phaseoli strain Nyagatare scf_52938_20	79.461	4747	669	236	267082	271631	162041	166678	0	3083
utg000006l	NZ_KN265475.1	Xanthomonas cannabis pv. phaseoli strain Nyagatare scf_52938_20	79.491	4554	527	277	179434	183705	87694	92122	0	2859
utg000006l	NZ_KN265475.1	Xanthomonas cannabis pv. phaseoli strain Nyagatare scf_52938_20	82.081	3326	463	109	92613	95861	1006	4275	0	2717
utg000006l	NZ_KN265475.1	Xanthomonas cannabis pv. phaseoli strain Nyagatare scf_52938_20	81.611	3551	386	192	111320	114680	19853	23326	0	2693
utg000006l	NZ_KN265475.1	Xanthomonas cannabis pv. phaseoli strain Nyagatare scf_52938_20	81.714	3314	454	112	243099	246329	135754	138998	0	2623
utg000006l	NZ_KN265475.1	Xanthomonas cannabis pv. phaseoli strain Nyagatare scf_52938_20	84.708	2727	271	106	286549	289175	181962	184642	0	2591
utg000006l	NZ_KN265475.1	Xanthomonas cannabis pv. phaseoli strain Nyagatare scf_52938_20	86.531	2309	222	67	132134	134394	40143	42410	0	2459
utg000006l	NZ_KN265475.1	Xanthomonas cannabis pv. phaseoli strain Nyagatare scf_52938_20	79.636	3457	545	123	246679	250029	139319	142722	0	2337
utg000006l	NZ_KN265475.1	Xanthomonas cannabis pv. phaseoli strain Nyagatare scf_52938_20	77.688	3980	573	240	191592	195423	99869	103681	0	2139
utg000006l	NZ_KN265475.1	Xanthomonas cannabis pv. phaseoli strain Nyagatare scf_52938_20	83.81	2205	252	80	283791	285926	179288	181456	0	1997
utg000006l	NZ_KN265475.1	Xanthomonas cannabis pv. phaseoli strain Nyagatare scf_52938_20	81.749	2230	306	77	261870	264051	154977	157153	0	1770
utg000006l	NZ_KN265475.1	Xanthomonas cannabis pv. phaseoli strain Nyagatare scf_52938_20	80.903	2215	278	111	129755	131905	37907	40040	0	1613
utg000006l	NZ_KN265475.1	Xanthomonas cannabis pv. phaseoli strain Nyagatare scf_52938_20	81.194	2010	296	61	118752	120712	27345	29321	0	1543
utg000006l	NZ_KN265475.1	Xanthomonas cannabis pv. phaseoli strain Nyagatare scf_52938_20	81.427	1976	248	87	279552	281453	174761	176691	0	1506
utg000006l	NZ_KN265475.1	Xanthomonas cannabis pv. phaseoli strain Nyagatare scf_52938_20	81.192	1930	257	82	189576	191443	97969	99854	0	1456
utg000006l	NZ_KN265475.1	Xanthomonas cannabis pv. phaseoli strain Nyagatare scf_52938_20	78.775	2073	305	101	259377	261371	152607	154622	0	1266
utg000006l	NZ_KN265475.1	Xanthomonas cannabis pv. phaseoli strain Nyagatare scf_52938_20	76.431	2096	372	90	121099	123127	29739	31779	0	1022
utg000006l	NZ_KN265475.1	Xanthomonas cannabis pv. phaseoli strain Nyagatare scf_52938_20	80.632	1234	154	62	265680	266863	160559	161757	0	876
utg000006l	NZ_KN265475.1	Xanthomonas cannabis pv. phaseoli strain Nyagatare scf_52938_20	77.592	1553	231	82	173422	174927	81415	82897	0	832
utg000006l	NZ_KN265475.1	Xanthomonas cannabis pv. phaseoli strain Nyagatare scf_52938_20	84.379	845	99	28	241860	242683	130206	131038	0	798
utg000006l	NZ_KN265475.1	Xanthomonas cannabis pv. phaseoli strain Nyagatare scf_52938_20	76.767	1627	248	102	264054	265587	158856	160445	0	791
utg000006l	NZ_KN265475.1	Xanthomonas cannabis pv. phaseoli strain Nyagatare scf_52938_20	79.201	976	150	41	289475	290416	184872	185828	3.62e-175	628
utg000006l	NZ_KN265475.1	Xanthomonas cannabis pv. phaseoli strain Nyagatare scf_52938_20	77.689	1004	137	61	232080	233014	127549	128534	2.92e-146	532
utg000006l	NZ_KN265475.1	Xanthomonas cannabis pv. phaseoli strain Nyagatare scf_52938_20	87.152	467	44	12	110729	111182	19276	19739	2.94e-141	516
utg000006l	NZ_KN265475.1	Xanthomonas cannabis pv. phaseoli strain Nyagatare scf_52938_20	84.921	504	58	16	258238	258729	151362	151859	1.38e-134	494
utg000006l	NZ_KN265475.1	Xanthomonas cannabis pv. phaseoli strain Nyagatare scf_52938_20	79.775	445	64	22	124212	124640	32861	33295	3.22e-76	300
utg000006l	NZ_KN265475.1	Xanthomonas cannabis pv. phaseoli strain Nyagatare scf_52938_20	82.943	299	38	11	257461	257748	150214	150510	1.97e-63	257
utg000006l	NZ_KN265475.1	Xanthomonas cannabis pv. phaseoli strain Nyagatare scf_52938_20	89.175	194	15	5	195497	195689	103701	103889	2.56e-57	237
utg000006l	NZ_KN265475.1	Xanthomonas cannabis pv. phaseoli strain Nyagatare scf_52938_20	72.597	770	121	76	156440	157141	64055	64802	2.64e-37	171
utg000006l	NZ_KN265475.1	Xanthomonas cannabis pv. phaseoli strain Nyagatare scf_52938_20	75.255	392	72	22	135356	135735	40277	40655	4.41e-35	163
utg000006l	NZ_KN265475.1	Xanthomonas cannabis pv. phaseoli strain Nyagatare scf_52938_20	78.632	234	33	15	203868	204091	109138	109364	7.44e-28	139
utg000006l	NZ_KN265475.1	Xanthomonas cannabis pv. phaseoli strain Nyagatare scf_52938_20	89.286	112	7	2	286083	286189	181494	181605	9.62e-27	135
utg000006l	NZ_KN265475.1	Xanthomonas cannabis pv. phaseoli strain Nyagatare scf_52938_20	76.596	235	38	15	132285	132513	43564	43787	4.51e-20	113
utg000006l	NZ_KN265475.1	Xanthomonas cannabis pv. phaseoli strain Nyagatare scf_52938_20	84.783	92	8	6	171646	171735	79841	79928	2.73e-12	87.9
utg000006l	NZ_AJJO01000131.1	Xanthomonas citri pv. glycines str. 12-2 Contig131	87.608	7666	569	277	75795	83194	5779	13329	0	8541
utg000006l	NZ_AJJO01000131.1	Xanthomonas citri pv. glycines str. 12-2 Contig131	88.695	5679	392	171	70266	75793	7	5586	0	6700
utg000006l	NZ_AJJO01000131.1	Xanthomonas citri pv. glycines str. 12-2 Contig131	89.722	3133	202	94	83260	86311	13441	16534	0	3892
utg000006l	NZ_ACPY01000119.1	Xanthomonas fuscans subsp. aurantifolii str. ICPB 10535 xauc_ctg1121_0	87.464	7658	561	304	450172	457576	10087	2576	0	8455
utg000006l	NZ_ACPY01000119.1	Xanthomonas fuscans subsp. aurantifolii str. ICPB 10535 xauc_ctg1121_0	88.445	1826	122	67	446462	448242	13757	11976	0	2121
utg000006l	NZ_ACPY01000119.1	Xanthomonas fuscans subsp. aurantifolii str. ICPB 10535 xauc_ctg1121_0	86.597	1910	122	109	457673	459509	2275	427	0	1986
utg000006l	NZ_ACPY01000119.1	Xanthomonas fuscans subsp. aurantifolii str. ICPB 10535 xauc_ctg1121_0	87.406	1596	105	62	448437	449966	11864	10299	0	1746
utg000006l	NZ_ACPY01000119.1	Xanthomonas fuscans subsp. aurantifolii str. ICPB 10535 xauc_ctg1121_0	85.084	1066	103	39	445385	446402	15115	14058	0	1037
utg000006l	NZ_LOJR01000085.1	Xanthomonas campestris pv. centellae strain LMG9044 contig_175	88.792	7111	501	217	439411	446308	17	7044	0	8444
utg000006l	NZ_AKBE01000022.1	Xanthomonas campestris pv. musacearum NCPPB 2005 scf_9397_51_contig_1	83.031	9859	1093	418	408883	418316	26325	36028	0	8403
utg000006l	NZ_AKBE01000022.1	Xanthomonas campestris pv. musacearum NCPPB 2005 scf_9397_51_contig_1	86.594	6042	484	225	389396	395219	5434	11367	0	6370
utg000006l	NZ_AKBE01000022.1	Xanthomonas campestris pv. musacearum NCPPB 2005 scf_9397_51_contig_1	86.359	5542	501	193	426671	432036	43516	48978	0	5810
utg000006l	NZ_AKBE01000022.1	Xanthomonas campestris pv. musacearum NCPPB 2005 scf_9397_51_contig_1	85.62	4381	413	162	420298	424548	36346	40639	0	4399
utg000006l	NZ_AKBE01000022.1	Xanthomonas campestris pv. musacearum NCPPB 2005 scf_9397_51_contig_1	86.291	3370	318	107	385670	388935	1683	5012	0	3531
utg000006l	NZ_AKBE01000022.1	Xanthomonas campestris pv. musacearum NCPPB 2005 scf_9397_51_contig_1	81.944	4320	378	255	432516	436472	49606	53886	0	3286
utg000006l	NZ_AKBE01000022.1	Xanthomonas campestris pv. musacearum NCPPB 2005 scf_9397_51_contig_1	85.44	2239	218	88	406697	408871	21535	23729	0	2230
utg000006l	NZ_AKBE01000022.1	Xanthomonas campestris pv. musacearum NCPPB 2005 scf_9397_51_contig_1	87.054	1344	98	58	384213	385492	2	1333	0	1448
utg000006l	NZ_LOJW01000066.1	Xanthomonas axonopodis pv. melhusii strain LMG9050 contig_67	87.314	7662	565	304	450172	457576	14412	6901	0	8388
utg000006l	NZ_LOJW01000066.1	Xanthomonas axonopodis pv. melhusii strain LMG9050 contig_67	87.436	5866	420	227	457673	463331	6561	806	0	6457
utg000006l	NZ_LOJW01000066.1	Xanthomonas axonopodis pv. melhusii strain LMG9050 contig_67	87.998	1883	135	68	446462	448298	18002	16165	0	2141
utg000006l	NZ_LOJW01000066.1	Xanthomonas axonopodis pv. melhusii strain LMG9050 contig_67	82.716	2320	302	78	440874	443133	23214	20934	0	1971
utg000006l	NZ_LOJW01000066.1	Xanthomonas axonopodis pv. melhusii strain LMG9050 contig_67	86.571	1534	132	53	444837	446308	19633	18112	0	1624
utg000006l	NZ_LOJW01000066.1	Xanthomonas axonopodis pv. melhusii strain LMG9050 contig_67	89.441	966	56	33	448437	449375	16110	15164	0	1177
utg000006l	NZ_LOJW01000066.1	Xanthomonas axonopodis pv. melhusii strain LMG9050 contig_67	85.185	540	41	27	463347	463857	552	23	8.18e-142	518
utg000006l	NZ_LOJW01000066.1	Xanthomonas axonopodis pv. melhusii strain LMG9050 contig_67	85.151	431	29	17	449566	449966	15049	14624	5.13e-109	409
utg000006l	NZ_CAGJ01000088.1	Xanthomonas citri pv. punicae str. LMG 859	87.213	7656	577	307	450172	457576	14419	6915	0	8344
utg000006l	NZ_CAGJ01000088.1	Xanthomonas citri pv. punicae str. LMG 859	87.353	5867	419	229	457673	463331	6574	823	0	6425
utg000006l	NZ_CAGJ01000088.1	Xanthomonas citri pv. punicae str. LMG 859	88.353	2095	159	61	444283	446308	20204	18126	0	2438
utg000006l	NZ_CAGJ01000088.1	Xanthomonas citri pv. punicae str. LMG 859	87.679	1883	141	69	446462	448298	18016	16179	0	2108
utg000006l	NZ_CAGJ01000088.1	Xanthomonas citri pv. punicae str. LMG 859	89.545	966	55	33	448437	449375	16124	15178	0	1182
utg000006l	NZ_CAGJ01000088.1	Xanthomonas citri pv. punicae str. LMG 859	84.266	572	47	30	463347	463885	569	8	8.18e-142	518
utg000006l	NZ_CAGJ01000088.1	Xanthomonas citri pv. punicae str. LMG 859	85.151	431	29	17	449566	449966	15056	14631	5.13e-109	409
utg000006l	NZ_LOJR01000047.1	Xanthomonas campestris pv. centellae strain LMG9044 contig_140	87.193	7660	571	314	450172	457576	3731	11235	0	8333
utg000006l	NZ_LOJR01000047.1	Xanthomonas campestris pv. centellae strain LMG9044 contig_140	87.364	5864	423	226	457673	463328	11574	17327	0	6431
utg000006l	NZ_LOJR01000047.1	Xanthomonas campestris pv. centellae strain LMG9044 contig_140	87.872	1880	137	69	446462	448295	134	1968	0	2124
utg000006l	NZ_LOJR01000047.1	Xanthomonas campestris pv. centellae strain LMG9044 contig_140	89.545	966	55	33	448437	449375	2026	2972	0	1182
utg000006l	NZ_LOJR01000047.1	Xanthomonas campestris pv. centellae strain LMG9044 contig_140	84.386	570	44	30	463347	463882	17584	18142	8.18e-142	518
utg000006l	NZ_LOJR01000047.1	Xanthomonas campestris pv. centellae strain LMG9044 contig_140	85.151	431	29	17	449566	449966	3094	3519	5.13e-109	409
utg000006l	NZ_LOJY01000041.1	Xanthomonas campestris pv. leeana strain LMG9048 contig_46	87.188	7657	578	306	450172	457576	3980	11485	0	8333
utg000006l	NZ_LOJY01000041.1	Xanthomonas campestris pv. leeana strain LMG9048 contig_46	84.034	1904	171	99	457673	459503	11826	13669	0	1709
utg000006l	NZ_LOJY01000041.1	Xanthomonas campestris pv. leeana strain LMG9048 contig_46	88.195	1474	101	53	446462	447897	183	1621	0	1690
utg000006l	NZ_LOJY01000041.1	Xanthomonas campestris pv. leeana strain LMG9048 contig_46	88.81	992	66	32	448411	449375	2255	3228	0	1175
utg000006l	NZ_LOJY01000041.1	Xanthomonas campestris pv. leeana strain LMG9048 contig_46	89.136	359	27	9	447944	448298	1769	2119	2.35e-117	436
utg000006l	NZ_LOJY01000041.1	Xanthomonas campestris pv. leeana strain LMG9048 contig_46	85.151	431	29	17	449566	449966	3343	3768	5.13e-109	409
utg000006l	NZ_LYMI01000089.1	Xanthomonas nasturtii strain WHRI 8853 scf_22201_9	84.307	8915	964	316	420298	428952	116613	125352	0	8311
utg000006l	NZ_LYMI01000089.1	Xanthomonas nasturtii strain WHRI 8853 scf_22201_9	84.451	6206	614	246	337489	343473	31176	37251	0	5790
utg000006l	NZ_LYMI01000089.1	Xanthomonas nasturtii strain WHRI 8853 scf_22201_9	84.249	6228	616	261	389243	395221	87312	93423	0	5729
utg000006l	NZ_LYMI01000089.1	Xanthomonas nasturtii strain WHRI 8853 scf_22201_9	91.109	3768	181	111	344923	348594	38814	42523	0	4961
utg000006l	NZ_LYMI01000089.1	Xanthomonas nasturtii strain WHRI 8853 scf_22201_9	83.643	5496	604	226	325908	331225	20584	25962	0	4896
utg000006l	NZ_LYMI01000089.1	Xanthomonas nasturtii strain WHRI 8853 scf_22201_9	84.601	4695	483	176	384553	389075	82576	87202	0	4444
utg000006l	NZ_LYMI01000089.1	Xanthomonas nasturtii strain WHRI 8853 scf_22201_9	87.089	4012	317	140	348795	352682	42678	46612	0	4353
utg000006l	NZ_LYMI01000089.1	Xanthomonas nasturtii strain WHRI 8853 scf_22201_9	80.27	5859	801	272	365194	370840	59083	64798	0	4087
utg000006l	NZ_LYMI01000089.1	Xanthomonas nasturtii strain WHRI 8853 scf_22201_9	82.954	3913	465	153	315608	319407	10059	13882	0	3345
utg000006l	NZ_LYMI01000089.1	Xanthomonas nasturtii strain WHRI 8853 scf_22201_9	84.817	3359	344	124	361666	364912	55452	58756	0	3225
utg000006l	NZ_LYMI01000089.1	Xanthomonas nasturtii strain WHRI 8853 scf_22201_9	80.686	4634	427	283	432261	436472	128296	132883	0	3168
utg000006l	NZ_LYMI01000089.1	Xanthomonas nasturtii strain WHRI 8853 scf_22201_9	78.47	5123	781	239	413357	418237	111174	116216	0	3053
utg000006l	NZ_LYMI01000089.1	Xanthomonas nasturtii strain WHRI 8853 scf_22201_9	83.676	3161	321	142	312517	315547	6870	9965	0	2798
utg000006l	NZ_LYMI01000089.1	Xanthomonas nasturtii strain WHRI 8853 scf_22201_9	83.419	2919	306	131	321865	324651	16399	19271	0	2545
utg000006l	NZ_LYMI01000089.1	Xanthomonas nasturtii strain WHRI 8853 scf_22201_9	83.208	2799	273	136	429558	432200	125425	128182	0	2383
utg000006l	NZ_LYMI01000089.1	Xanthomonas nasturtii strain WHRI 8853 scf_22201_9	83.693	2318	227	106	436735	438951	133101	135368	0	2047
utg000006l	NZ_LYMI01000089.1	Xanthomonas nasturtii strain WHRI 8853 scf_22201_9	84.228	2162	239	74	308644	310746	2889	5007	0	2010
utg000006l	NZ_LYMI01000089.1	Xanthomonas nasturtii strain WHRI 8853 scf_22201_9	85.401	1822	182	65	319649	321415	14135	15927	0	1814
utg000006l	NZ_LYMI01000089.1	Xanthomonas nasturtii strain WHRI 8853 scf_22201_9	85.164	1766	158	73	331355	333049	26157	27889	0	1714
utg000006l	NZ_LYMI01000089.1	Xanthomonas nasturtii strain WHRI 8853 scf_22201_9	82.704	1960	226	76	380600	382478	75180	77107	0	1637
utg000006l	NZ_LYMI01000089.1	Xanthomonas nasturtii strain WHRI 8853 scf_22201_9	84.168	1737	173	72	355232	356897	48961	50666	0	1591
utg000006l	NZ_LYMI01000089.1	Xanthomonas nasturtii strain WHRI 8853 scf_22201_9	83.5	1800	181	81	375555	377290	70098	71845	0	1572
utg000006l	NZ_LYMI01000089.1	Xanthomonas nasturtii strain WHRI 8853 scf_22201_9	85.445	1484	146	57	353491	354943	47236	48680	0	1480
utg000006l	NZ_LYMI01000089.1	Xanthomonas nasturtii strain WHRI 8853 scf_22201_9	83.875	1507	168	58	439455	440907	136036	137521	0	1367
utg000006l	NZ_LYMI01000089.1	Xanthomonas nasturtii strain WHRI 8853 scf_22201_9	75.058	3444	602	209	358368	361646	52029	55380	0	1363
utg000006l	NZ_LYMI01000089.1	Xanthomonas nasturtii strain WHRI 8853 scf_22201_9	80.226	1856	219	112	371921	373656	66261	68088	0	1258
utg000006l	NZ_LYMI01000089.1	Xanthomonas nasturtii strain WHRI 8853 scf_22201_9	84.042	1341	142	48	343621	344919	37471	38781	0	1225
utg000006l	NZ_LYMI01000089.1	Xanthomonas nasturtii strain WHRI 8853 scf_22201_9	85.993	1178	119	35	378618	379767	73154	74313	0	1219
utg000006l	NZ_LYMI01000089.1	Xanthomonas nasturtii strain WHRI 8853 scf_22201_9	82.163	1452	173	73	335942	337342	29715	31131	0	1168
utg000006l	NZ_LYMI01000089.1	Xanthomonas nasturtii strain WHRI 8853 scf_22201_9	85.303	973	91	42	307351	308284	1597	2556	0	957
utg000006l	NZ_LYMI01000089.1	Xanthomonas nasturtii strain WHRI 8853 scf_22201_9	83.067	1128	115	56	374334	375397	68912	70027	0	955
utg000006l	NZ_LYMI01000089.1	Xanthomonas nasturtii strain WHRI 8853 scf_22201_9	86.803	879	78	29	333106	333948	27896	28772	0	946
utg000006l	NZ_LYMI01000089.1	Xanthomonas nasturtii strain WHRI 8853 scf_22201_9	80.848	1227	144	70	306142	307316	285	1472	0	880
utg000006l	NZ_LYMI01000089.1	Xanthomonas nasturtii strain WHRI 8853 scf_22201_9	84.895	854	82	37	382874	383697	80568	81404	0	819
utg000006l	NZ_LYMI01000089.1	Xanthomonas nasturtii strain WHRI 8853 scf_22201_9	90.597	553	38	13	379899	380444	74474	75019	0	721
utg000006l	NZ_LYMI01000089.1	Xanthomonas nasturtii strain WHRI 8853 scf_22201_9	85.962	634	55	29	357076	357699	51045	51654	0	647
utg000006l	NZ_LYMI01000089.1	Xanthomonas nasturtii strain WHRI 8853 scf_22201_9	81.732	739	107	21	383789	384502	81578	82313	4.75e-164	592
utg000006l	NZ_LYMI01000089.1	Xanthomonas nasturtii strain WHRI 8853 scf_22201_9	84.164	562	57	27	311376	311916	5461	6011	2.94e-141	516
utg000006l	NZ_LYMI01000089.1	Xanthomonas nasturtii strain WHRI 8853 scf_22201_9	86.652	442	40	17	353021	353453	46624	47055	6.46e-128	472
utg000006l	NZ_LYMI01000089.1	Xanthomonas nasturtii strain WHRI 8853 scf_22201_9	80.061	652	86	34	370980	371600	65137	65775	1.41e-119	444
utg000006l	NZ_LYMI01000089.1	Xanthomonas nasturtii strain WHRI 8853 scf_22201_9	76.801	569	89	33	311938	312469	6137	6699	4.2e-70	279
utg000006l	NZ_LYMI01000089.1	Xanthomonas nasturtii strain WHRI 8853 scf_22201_9	89.583	144	13	2	356931	357074	50750	50891	1.22e-40	182
utg000006l	NZ_LOJR01000269.1	Xanthomonas campestris pv. centellae strain LMG9044 contig_57	87.3	7638	514	307	490166	497489	7663	168	0	8311
utg000006l	NZ_LOJR01000269.1	Xanthomonas campestris pv. centellae strain LMG9044 contig_57	87.473	2826	205	100	487367	490115	10504	7751	0	3120
utg000006l	NZ_AJJO01000360.1	Xanthomonas citri pv. glycines str. 12-2 Contig360	93.5	5692	146	158	86292	91815	11255	5620	0	8255
utg000006l	NZ_AJJO01000360.1	Xanthomonas citri pv. glycines str. 12-2 Contig360	88.737	5283	350	186	92246	97375	5203	13	0	6233
utg000006l	NZ_AKBO01000633.1	Xanthomonas vasicola pv. vasculorum NCPPB 895 scf_9771_2232_contig_1	90.475	6425	342	194	344923	351182	6372	53	0	8226
utg000006l	NZ_AKBO01000633.1	Xanthomonas vasicola pv. vasculorum NCPPB 895 scf_9771_2232_contig_1	87.193	2319	199	77	341190	343449	10222	7943	0	2547
utg000006l	NZ_AKBO01000633.1	Xanthomonas vasicola pv. vasculorum NCPPB 895 scf_9771_2232_contig_1	86.815	1350	94	56	343610	344920	7708	6404	0	1430
utg000006l	NZ_KN360762.1	Xanthomonas vasicola strain NCPPB 1396 scf_4605_76	90.459	6425	343	195	344923	351182	21962	28281	0	8220
utg000006l	NZ_KN360762.1	Xanthomonas vasicola strain NCPPB 1396 scf_4605_76	85.285	7713	732	301	335993	343449	12826	20391	0	7583
utg000006l	NZ_KN360762.1	Xanthomonas vasicola strain NCPPB 1396 scf_4605_76	83.762	5487	636	192	325896	331211	1427	6829	0	4961
utg000006l	NZ_KN360762.1	Xanthomonas vasicola strain NCPPB 1396 scf_4605_76	83.399	4584	455	221	331369	335732	6932	11429	0	3967
utg000006l	NZ_KN360762.1	Xanthomonas vasicola strain NCPPB 1396 scf_4605_76	86.583	1349	99	54	343610	344920	20626	21930	0	1413
utg000006l	NZ_KN360762.1	Xanthomonas vasicola strain NCPPB 1396 scf_4605_76	85.772	1244	126	39	351313	352527	28449	29670	0	1269
utg000006l	NZ_KN360762.1	Xanthomonas vasicola strain NCPPB 1396 scf_4605_76	80.872	894	110	47	324719	325571	189	1062	0	647
utg000006l	NZ_JSBS02000064.1	Xanthomonas phaseoli pv. phaseoli strain NCPPB 1158 scf_19777_116.contig_1	87.62	7399	515	289	2479	9616	7388	130	0	8218
utg000006l	NZ_JSBS02000064.1	Xanthomonas phaseoli pv. phaseoli strain NCPPB 1158 scf_19777_116.contig_1	91.107	1743	92	48	398	2102	9348	7631	0	2302
utg000006l	NZ_ACPY01000164.1	Xanthomonas fuscans subsp. aurantifolii str. ICPB 10535 xauc_ctg1166_0	84.612	8682	843	355	406697	415032	826	9360	0	8176
utg000006l	NZ_ACPY01000164.1	Xanthomonas fuscans subsp. aurantifolii str. ICPB 10535 xauc_ctg1166_0	88.062	6919	495	244	417808	424540	12195	18968	0	7895
utg000006l	NZ_ACPY01000164.1	Xanthomonas fuscans subsp. aurantifolii str. ICPB 10535 xauc_ctg1166_0	90.608	2566	149	66	426675	429183	19016	21546	0	3319
utg000006l	NZ_KL638865.1	Xanthomonas arboricola pv. celebensis strain NCPPB 1832 scf_23466_67.1	84.872	8481	845	325	134400	142582	359175	367515	0	8150
utg000006l	NZ_KL638865.1	Xanthomonas arboricola pv. celebensis strain NCPPB 1832 scf_23466_67.1	92.527	5821	180	181	86171	91812	303746	309490	0	8104
utg000006l	NZ_KL638865.1	Xanthomonas arboricola pv. celebensis strain NCPPB 1832 scf_23466_67.1	82.791	8815	951	416	95915	104339	313403	322041	0	7352
utg000006l	NZ_KL638865.1	Xanthomonas arboricola pv. celebensis strain NCPPB 1832 scf_23466_67.1	81.049	8807	1047	437	479819	488167	690430	699072	0	6444
utg000006l	NZ_KL638865.1	Xanthomonas arboricola pv. celebensis strain NCPPB 1832 scf_23466_67.1	83.712	6686	778	229	14465	20963	233423	239984	0	6026
utg000006l	NZ_KL638865.1	Xanthomonas arboricola pv. celebensis strain NCPPB 1832 scf_23466_67.1	83.351	6757	755	265	65641	72132	282043	288694	0	5904
utg000006l	NZ_KL638865.1	Xanthomonas arboricola pv. celebensis strain NCPPB 1832 scf_23466_67.1	80.696	8304	941	485	583063	590976	821031	829062	0	5843
utg000006l	NZ_KL638865.1	Xanthomonas arboricola pv. celebensis strain NCPPB 1832 scf_23466_67.1	85.624	5384	492	200	557885	563084	793275	798560	0	5395
utg000006l	NZ_KL638865.1	Xanthomonas arboricola pv. celebensis strain NCPPB 1832 scf_23466_67.1	81.012	7136	910	340	312518	319386	521550	528507	0	5260
utg000006l	NZ_KL638865.1	Xanthomonas arboricola pv. celebensis strain NCPPB 1832 scf_23466_67.1	83.798	5697	581	245	474221	479658	684801	690414	0	5092
utg000006l	NZ_KL638865.1	Xanthomonas arboricola pv. celebensis strain NCPPB 1832 scf_23466_67.1	82.427	5998	772	221	534255	540123	767206	773050	0	4977
utg000006l	NZ_KL638865.1	Xanthomonas arboricola pv. celebensis strain NCPPB 1832 scf_23466_67.1	84.434	5300	541	207	337522	342640	544288	549484	0	4955
utg000006l	NZ_KL638865.1	Xanthomonas arboricola pv. celebensis strain NCPPB 1832 scf_23466_67.1	90.981	3770	185	116	344920	348593	553250	556960	0	4935
utg000006l	NZ_KL638865.1	Xanthomonas arboricola pv. celebensis strain NCPPB 1832 scf_23466_67.1	85.163	4664	487	141	544015	548574	776979	781541	0	4590
utg000006l	NZ_KL638865.1	Xanthomonas arboricola pv. celebensis strain NCPPB 1832 scf_23466_67.1	86.273	4269	361	167	75795	79902	293265	297469	0	4429
utg000006l	NZ_KL638865.1	Xanthomonas arboricola pv. celebensis strain NCPPB 1832 scf_23466_67.1	81.119	5720	705	271	504778	510262	718872	724451	0	4233
utg000006l	NZ_KL638865.1	Xanthomonas arboricola pv. celebensis strain NCPPB 1832 scf_23466_67.1	83.144	4580	517	184	4943	9350	224038	228534	0	3945
utg000006l	NZ_KL638865.1	Xanthomonas arboricola pv. celebensis strain NCPPB 1832 scf_23466_67.1	80.017	5750	806	257	56197	61760	272563	278155	0	3936
utg000006l	NZ_KL638865.1	Xanthomonas arboricola pv. celebensis strain NCPPB 1832 scf_23466_67.1	84.464	4216	415	177	457693	461755	667155	671283	0	3936
utg000006l	NZ_KL638865.1	Xanthomonas arboricola pv. celebensis strain NCPPB 1832 scf_23466_67.1	84.376	4109	433	158	450331	454301	660093	664130	0	3838
utg000006l	NZ_KL638865.1	Xanthomonas arboricola pv. celebensis strain NCPPB 1832 scf_23466_67.1	79.047	6042	932	261	272477	278337	480341	486229	0	3836
utg000006l	NZ_KL638865.1	Xanthomonas arboricola pv. celebensis strain NCPPB 1832 scf_23466_67.1	79.088	6269	794	368	593238	599221	833404	839440	0	3836
utg000006l	NZ_KL638865.1	Xanthomonas arboricola pv. celebensis strain NCPPB 1832 scf_23466_67.1	84.968	3945	352	184	195699	199510	418212	422048	0	3777
utg000006l	NZ_KL638865.1	Xanthomonas arboricola pv. celebensis strain NCPPB 1832 scf_23466_67.1	83.078	4367	515	169	420298	424528	633868	638146	0	3764
utg000006l	NZ_KL638865.1	Xanthomonas arboricola pv. celebensis strain NCPPB 1832 scf_23466_67.1	87.336	3356	307	89	168306	171589	390911	394220	0	3735
utg000006l	NZ_KL638865.1	Xanthomonas arboricola pv. celebensis strain NCPPB 1832 scf_23466_67.1	84.229	4020	406	172	175110	178983	397520	401457	0	3701
utg000006l	NZ_KL638865.1	Xanthomonas arboricola pv. celebensis strain NCPPB 1832 scf_23466_67.1	81.272	4544	664	145	246674	251104	454483	458952	0	3504
utg000006l	NZ_KL638865.1	Xanthomonas arboricola pv. celebensis strain NCPPB 1832 scf_23466_67.1	76.564	7706	987	614	150024	157141	372903	380377	0	3469
utg000006l	NZ_KL638865.1	Xanthomonas arboricola pv. celebensis strain NCPPB 1832 scf_23466_67.1	79.977	5299	586	321	302339	307316	510782	515926	0	3469
utg000006l	NZ_KL638865.1	Xanthomonas arboricola pv. celebensis strain NCPPB 1832 scf_23466_67.1	81.835	4338	551	180	611047	615235	863037	867286	0	3426
utg000006l	NZ_KL638865.1	Xanthomonas arboricola pv. celebensis strain NCPPB 1832 scf_23466_67.1	85.45	3409	354	106	385703	389007	601865	605235	0	3417
utg000006l	NZ_KL638865.1	Xanthomonas arboricola pv. celebensis strain NCPPB 1832 scf_23466_67.1	80.041	4890	682	219	252517	257242	460326	465085	0	3352
utg000006l	NZ_KL638865.1	Xanthomonas arboricola pv. celebensis strain NCPPB 1832 scf_23466_67.1	79.586	5168	644	290	494057	498921	707332	712391	0	3319
utg000006l	NZ_KL638865.1	Xanthomonas arboricola pv. celebensis strain NCPPB 1832 scf_23466_67.1	80.665	4572	558	241	162449	166791	386145	390619	0	3245
utg000006l	NZ_KL638865.1	Xanthomonas arboricola pv. celebensis strain NCPPB 1832 scf_23466_67.1	78.579	5350	806	247	413329	418416	628385	633656	0	3217
utg000006l	NZ_KL638865.1	Xanthomonas arboricola pv. celebensis strain NCPPB 1832 scf_23466_67.1	84.574	3358	350	129	361666	364911	570583	573884	0	3177
utg000006l	NZ_KL638865.1	Xanthomonas arboricola pv. celebensis strain NCPPB 1832 scf_23466_67.1	85.239	3218	291	134	389398	392502	605530	608676	0	3142
utg000006l	NZ_KL638865.1	Xanthomonas arboricola pv. celebensis strain NCPPB 1832 scf_23466_67.1	83.831	3451	386	121	521303	524653	750935	754313	0	3123
utg000006l	NZ_KL638865.1	Xanthomonas arboricola pv. celebensis strain NCPPB 1832 scf_23466_67.1	89.247	2511	153	83	348728	351182	557012	559461	0	3033
utg000006l	NZ_KL638865.1	Xanthomonas arboricola pv. celebensis strain NCPPB 1832 scf_23466_67.1	81.85	3763	509	133	470642	474302	681079	684769	0	3024
utg000006l	NZ_KL638865.1	Xanthomonas arboricola pv. celebensis strain NCPPB 1832 scf_23466_67.1	84.433	3212	339	113	578512	581627	814720	817866	0	3013
utg000006l	NZ_KL638865.1	Xanthomonas arboricola pv. celebensis strain NCPPB 1832 scf_23466_67.1	83.156	3378	418	106	21502	24775	240132	243462	0	2946
utg000006l	NZ_KL638865.1	Xanthomonas arboricola pv. celebensis strain NCPPB 1832 scf_23466_67.1	78.973	4694	695	227	326700	331220	534564	539138	0	2931
utg000006l	NZ_KL638865.1	Xanthomonas arboricola pv. celebensis strain NCPPB 1832 scf_23466_67.1	83.017	3315	428	104	92613	95849	310053	313310	0	2878
utg000006l	NZ_KL638865.1	Xanthomonas arboricola pv. celebensis strain NCPPB 1832 scf_23466_67.1	80.175	4121	548	204	184031	187971	406582	410613	0	2835
utg000006l	NZ_KL638865.1	Xanthomonas arboricola pv. celebensis strain NCPPB 1832 scf_23466_67.1	78.89	4704	605	283	600457	604900	840792	845367	0	2828
utg000006l	NZ_KL638865.1	Xanthomonas arboricola pv. celebensis strain NCPPB 1832 scf_23466_67.1	84.957	2885	321	89	83262	86071	300793	303639	0	2819
utg000006l	NZ_KL638865.1	Xanthomonas arboricola pv. celebensis strain NCPPB 1832 scf_23466_67.1	80.03	3976	523	190	616770	620570	868664	872543	0	2693
utg000006l	NZ_KL638865.1	Xanthomonas arboricola pv. celebensis strain NCPPB 1832 scf_23466_67.1	78.794	4626	518	289	432261	436472	646304	650880	0	2680
utg000006l	NZ_KL638865.1	Xanthomonas arboricola pv. celebensis strain NCPPB 1832 scf_23466_67.1	84.293	2795	280	110	392543	395224	608768	611516	0	2582
utg000006l	NZ_KL638865.1	Xanthomonas arboricola pv. celebensis strain NCPPB 1832 scf_23466_67.1	82.93	3058	289	161	52792	55689	269050	272034	0	2540
utg000006l	NZ_KL638865.1	Xanthomonas arboricola pv. celebensis strain NCPPB 1832 scf_23466_67.1	87.164	2306	205	67	541586	543832	774643	776916	0	2534
utg000006l	NZ_KL638865.1	Xanthomonas arboricola pv. celebensis strain NCPPB 1832 scf_23466_67.1	82.291	3117	359	132	501803	504777	715112	718177	0	2519
utg000006l	NZ_KL638865.1	Xanthomonas arboricola pv. celebensis strain NCPPB 1832 scf_23466_67.1	79.769	3643	538	159	490181	493713	703663	707216	0	2460
utg000006l	NZ_KL638865.1	Xanthomonas arboricola pv. celebensis strain NCPPB 1832 scf_23466_67.1	86.407	2332	216	73	132118	134394	356730	359015	0	2457
utg000006l	NZ_KL638865.1	Xanthomonas arboricola pv. celebensis strain NCPPB 1832 scf_23466_67.1	84.734	2463	243	97	429558	431922	643427	645854	0	2342
utg000006l	NZ_KL638865.1	Xanthomonas arboricola pv. celebensis strain NCPPB 1832 scf_23466_67.1	85.093	2368	263	65	426671	428979	641046	643382	0	2335
utg000006l	NZ_KL638865.1	Xanthomonas arboricola pv. celebensis strain NCPPB 1832 scf_23466_67.1	82.51	2773	339	123	554887	557562	790370	793093	0	2300
utg000006l	NZ_KL638865.1	Xanthomonas arboricola pv. celebensis strain NCPPB 1832 scf_23466_67.1	83.08	2695	286	126	331369	333946	539266	541907	0	2294
utg000006l	NZ_KL638865.1	Xanthomonas arboricola pv. celebensis strain NCPPB 1832 scf_23466_67.1	77.515	4403	590	295	179587	183705	402034	406320	0	2278
utg000006l	NZ_KL638865.1	Xanthomonas arboricola pv. celebensis strain NCPPB 1832 scf_23466_67.1	81.401	2984	340	156	38822	41667	254144	257050	0	2237
utg000006l	NZ_KL638865.1	Xanthomonas arboricola pv. celebensis strain NCPPB 1832 scf_23466_67.1	79.091	3520	484	193	191600	194994	414144	417536	0	2191
utg000006l	NZ_KL638865.1	Xanthomonas arboricola pv. celebensis strain NCPPB 1832 scf_23466_67.1	82.954	2505	275	108	143414	145807	368350	370813	0	2121
utg000006l	NZ_KL638865.1	Xanthomonas arboricola pv. celebensis strain NCPPB 1832 scf_23466_67.1	81.33	2721	342	121	27143	29748	245820	248489	0	2058
utg000006l	NZ_KL638865.1	Xanthomonas arboricola pv. celebensis strain NCPPB 1832 scf_23466_67.1	82.894	2391	281	100	44789	47098	260896	263239	0	2032
utg000006l	NZ_KL638865.1	Xanthomonas arboricola pv. celebensis strain NCPPB 1832 scf_23466_67.1	79.986	2888	416	130	607961	610776	848402	851199	0	1982
utg000006l	NZ_KL638865.1	Xanthomonas arboricola pv. celebensis strain NCPPB 1832 scf_23466_67.1	85.605	1966	190	68	308639	310552	517971	519895	0	1977
utg000006l	NZ_KL638865.1	Xanthomonas arboricola pv. celebensis strain NCPPB 1832 scf_23466_67.1	77.724	3717	499	229	159024	162516	382495	386106	0	1973
utg000006l	NZ_KL638865.1	Xanthomonas arboricola pv. celebensis strain NCPPB 1832 scf_23466_67.1	88.049	1707	129	53	286549	288199	493694	495381	0	1953
utg000006l	NZ_KL638865.1	Xanthomonas arboricola pv. celebensis strain NCPPB 1832 scf_23466_67.1	79.219	3046	437	152	575284	578212	811293	814259	0	1938
utg000006l	NZ_KL638865.1	Xanthomonas arboricola pv. celebensis strain NCPPB 1832 scf_23466_67.1	85.426	1880	181	69	446463	448295	656596	658429	0	1868
utg000006l	NZ_KL638865.1	Xanthomonas arboricola pv. celebensis strain NCPPB 1832 scf_23466_67.1	75.973	4495	548	380	528869	533023	761355	765657	0	1827
utg000006l	NZ_KL638865.1	Xanthomonas arboricola pv. celebensis strain NCPPB 1832 scf_23466_67.1	82.116	2231	304	75	118754	120926	338326	340519	0	1821
utg000006l	NZ_KL638865.1	Xanthomonas arboricola pv. celebensis strain NCPPB 1832 scf_23466_67.1	82.041	2322	245	116	436731	438951	650935	653185	0	1820
utg000006l	NZ_KL638865.1	Xanthomonas arboricola pv. celebensis strain NCPPB 1832 scf_23466_67.1	78.028	3154	463	171	466123	469110	676911	680000	0	1773
utg000006l	NZ_KL638865.1	Xanthomonas arboricola pv. celebensis strain NCPPB 1832 scf_23466_67.1	85.315	1791	176	69	107430	109154	326927	328696	0	1770
utg000006l	NZ_KL638865.1	Xanthomonas arboricola pv. celebensis strain NCPPB 1832 scf_23466_67.1	82.711	2117	229	115	111320	113338	330591	332668	0	1755
utg000006l	NZ_KL638865.1	Xanthomonas arboricola pv. celebensis strain NCPPB 1832 scf_23466_67.1	80.359	2510	330	130	290634	293041	497804	500252	0	1753
utg000006l	NZ_KL638865.1	Xanthomonas arboricola pv. celebensis strain NCPPB 1832 scf_23466_67.1	80.407	2506	320	133	605279	607656	845646	848108	0	1749
utg000006l	NZ_KL638865.1	Xanthomonas arboricola pv. celebensis strain NCPPB 1832 scf_23466_67.1	80.902	2351	311	105	2551	4828	221469	223754	0	1727
utg000006l	NZ_KL638865.1	Xanthomonas arboricola pv. celebensis strain NCPPB 1832 scf_23466_67.1	77.878	2979	422	181	264069	266886	475678	478580	0	1631
utg000006l	NZ_KL638865.1	Xanthomonas arboricola pv. celebensis strain NCPPB 1832 scf_23466_67.1	83.911	1759	207	59	389	2102	219604	221331	0	1611
utg000006l	NZ_KL638865.1	Xanthomonas arboricola pv. celebensis strain NCPPB 1832 scf_23466_67.1	82.4	1892	240	73	189593	191430	412186	414038	0	1563
utg000006l	NZ_KL638865.1	Xanthomonas arboricola pv. celebensis strain NCPPB 1832 scf_23466_67.1	79.974	2327	296	119	568356	570557	803937	806218	0	1559
utg000006l	NZ_KL638865.1	Xanthomonas arboricola pv. celebensis strain NCPPB 1832 scf_23466_67.1	81.211	1948	290	66	11351	13243	230392	232318	0	1500
utg000006l	NZ_KL638865.1	Xanthomonas arboricola pv. celebensis strain NCPPB 1832 scf_23466_67.1	81.167	1954	269	79	353032	354941	560894	562792	0	1478
utg000006l	NZ_KL638865.1	Xanthomonas arboricola pv. celebensis strain NCPPB 1832 scf_23466_67.1	83.403	1675	186	62	284305	285925	491579	493215	0	1469
utg000006l	NZ_KL638865.1	Xanthomonas arboricola pv. celebensis strain NCPPB 1832 scf_23466_67.1	82.285	1812	211	81	375545	377295	583598	585360	0	1467
utg000006l	NZ_KL638865.1	Xanthomonas arboricola pv. celebensis strain NCPPB 1832 scf_23466_67.1	81.611	1887	241	78	379899	381722	587052	588895	0	1465
utg000006l	NZ_KL638865.1	Xanthomonas arboricola pv. celebensis strain NCPPB 1832 scf_23466_67.1	80.83	2024	246	101	512540	514486	726869	728827	0	1458
utg000006l	NZ_KL638865.1	Xanthomonas arboricola pv. celebensis strain NCPPB 1832 scf_23466_67.1	79.609	2197	275	118	620747	622822	875865	878009	0	1415
utg000006l	NZ_KL638865.1	Xanthomonas arboricola pv. celebensis strain NCPPB 1832 scf_23466_67.1	81.26	1825	245	73	319654	321419	528579	530365	0	1386
utg000006l	NZ_KL638865.1	Xanthomonas arboricola pv. celebensis strain NCPPB 1832 scf_23466_67.1	81.267	1831	215	95	322220	323954	530889	532687	0	1363
utg000006l	NZ_KL638865.1	Xanthomonas arboricola pv. celebensis strain NCPPB 1832 scf_23466_67.1	79.5	2078	280	103	47495	49476	263622	265649	0	1343
utg000006l	NZ_KL638865.1	Xanthomonas arboricola pv. celebensis strain NCPPB 1832 scf_23466_67.1	81.315	1841	175	113	573424	575146	809284	811073	0	1338
utg000006l	NZ_KL638865.1	Xanthomonas arboricola pv. celebensis strain NCPPB 1832 scf_23466_67.1	81.761	1749	180	94	525839	527518	755640	757318	0	1334
utg000006l	NZ_KL638865.1	Xanthomonas arboricola pv. celebensis strain NCPPB 1832 scf_23466_67.1	81.307	1744	218	79	355228	356897	564069	565778	0	1315
utg000006l	NZ_KL638865.1	Xanthomonas arboricola pv. celebensis strain NCPPB 1832 scf_23466_67.1	85.07	1353	129	51	343610	344920	551899	553220	0	1312
utg000006l	NZ_KL638865.1	Xanthomonas arboricola pv. celebensis strain NCPPB 1832 scf_23466_67.1	80.693	1818	231	85	147114	148852	371060	372836	0	1303
utg000006l	NZ_KL638865.1	Xanthomonas arboricola pv. celebensis strain NCPPB 1832 scf_23466_67.1	88.183	1117	98	27	378663	379758	585779	586882	0	1301
utg000006l	NZ_KL638865.1	Xanthomonas arboricola pv. celebensis strain NCPPB 1832 scf_23466_67.1	80.797	1781	234	77	244550	246290	452198	453910	0	1295
utg000006l	NZ_KL638865.1	Xanthomonas arboricola pv. celebensis strain NCPPB 1832 scf_23466_67.1	86.464	1182	111	36	73155	74306	289833	290995	0	1251
utg000006l	NZ_KL638865.1	Xanthomonas arboricola pv. celebensis strain NCPPB 1832 scf_23466_67.1	83.098	1414	172	52	439473	440839	653713	655106	0	1225
utg000006l	NZ_KL638865.1	Xanthomonas arboricola pv. celebensis strain NCPPB 1832 scf_23466_67.1	82.126	1505	191	58	130431	131903	354652	356110	0	1218
utg000006l	NZ_KL638865.1	Xanthomonas arboricola pv. celebensis strain NCPPB 1832 scf_23466_67.1	78.024	2257	244	154	113521	115551	332854	335084	0	1188
utg000006l	NZ_KL638865.1	Xanthomonas arboricola pv. celebensis strain NCPPB 1832 scf_23466_67.1	81.959	1480	183	65	9690	11126	228902	230340	0	1177
utg000006l	NZ_KL638865.1	Xanthomonas arboricola pv. celebensis strain NCPPB 1832 scf_23466_67.1	79.476	1832	239	100	552984	554717	788383	790175	0	1173
utg000006l	NZ_KL638865.1	Xanthomonas arboricola pv. celebensis strain NCPPB 1832 scf_23466_67.1	84.696	1235	118	51	500412	501595	713686	714900	0	1168
utg000006l	NZ_KL638865.1	Xanthomonas arboricola pv. celebensis strain NCPPB 1832 scf_23466_67.1	76.993	2321	356	128	259170	261371	469255	471516	0	1164
utg000006l	NZ_KL638865.1	Xanthomonas arboricola pv. celebensis strain NCPPB 1832 scf_23466_67.1	79.767	1715	241	82	104570	106203	322244	323933	0	1147
utg000006l	NZ_KL638865.1	Xanthomonas arboricola pv. celebensis strain NCPPB 1832 scf_23466_67.1	79.095	1856	221	121	235657	237391	441700	443509	0	1123
utg000006l	NZ_KL638865.1	Xanthomonas arboricola pv. celebensis strain NCPPB 1832 scf_23466_67.1	80.464	1551	225	58	80270	81763	297758	299287	0	1114
utg000006l	NZ_KL638865.1	Xanthomonas arboricola pv. celebensis strain NCPPB 1832 scf_23466_67.1	84.689	1143	129	39	540321	541429	773194	774324	0	1099
utg000006l	NZ_KL638865.1	Xanthomonas arboricola pv. celebensis strain NCPPB 1832 scf_23466_67.1	76.406	2276	394	118	121080	123274	340930	343143	0	1096
utg000006l	NZ_KL638865.1	Xanthomonas arboricola pv. celebensis strain NCPPB 1832 scf_23466_67.1	87.694	967	73	36	448437	449376	658487	659434	0	1085
utg000006l	NZ_KL638865.1	Xanthomonas arboricola pv. celebensis strain NCPPB 1832 scf_23466_67.1	86.792	1007	89	31	74571	75557	291232	292214	0	1083
utg000006l	NZ_KL638865.1	Xanthomonas arboricola pv. celebensis strain NCPPB 1832 scf_23466_67.1	86.527	1002	108	24	516113	517093	744467	745462	0	1077
utg000006l	NZ_KL638865.1	Xanthomonas arboricola pv. celebensis strain NCPPB 1832 scf_23466_67.1	80.826	1429	214	48	488601	489992	702051	703456	0	1066
utg000006l	NZ_KL638865.1	Xanthomonas arboricola pv. celebensis strain NCPPB 1832 scf_23466_67.1	80.569	1441	205	64	243103	244494	450502	451916	0	1040
utg000006l	NZ_KL638865.1	Xanthomonas arboricola pv. celebensis strain NCPPB 1832 scf_23466_67.1	79.545	1584	222	74	279922	281438	487357	488905	0	1037
utg000006l	NZ_KL638865.1	Xanthomonas arboricola pv. celebensis strain NCPPB 1832 scf_23466_67.1	81.747	1282	145	64	551680	552893	787000	788260	0	989
utg000006l	NZ_KL638865.1	Xanthomonas arboricola pv. celebensis strain NCPPB 1832 scf_23466_67.1	83.333	1104	136	32	581701	582773	818669	819755	0	976
utg000006l	NZ_KL638865.1	Xanthomonas arboricola pv. celebensis strain NCPPB 1832 scf_23466_67.1	82.509	1172	145	45	550475	551605	782587	783739	0	974
utg000006l	NZ_KL638865.1	Xanthomonas arboricola pv. celebensis strain NCPPB 1832 scf_23466_67.1	80.285	1334	194	52	463781	465079	683470	684769	0	961
utg000006l	NZ_KL638865.1	Xanthomonas arboricola pv. celebensis strain NCPPB 1832 scf_23466_67.1	74.847	2457	444	146	269268	271615	1328312	1325921	0	953
utg000006l	NZ_KL638865.1	Xanthomonas arboricola pv. celebensis strain NCPPB 1832 scf_23466_67.1	84.46	991	102	41	106296	107257	324116	325083	0	929
utg000006l	NZ_KL638865.1	Xanthomonas arboricola pv. celebensis strain NCPPB 1832 scf_23466_67.1	79.759	1408	184	84	335993	337341	542722	544087	0	928
utg000006l	NZ_KL638865.1	Xanthomonas arboricola pv. celebensis strain NCPPB 1832 scf_23466_67.1	78.598	1584	208	101	41779	43280	257425	258959	0	926
utg000006l	NZ_KL638865.1	Xanthomonas arboricola pv. celebensis strain NCPPB 1832 scf_23466_67.1	82.175	1122	159	34	81808	82903	299381	300487	0	926
utg000006l	NZ_KL638865.1	Xanthomonas arboricola pv. celebensis strain NCPPB 1832 scf_23466_67.1	82.082	1172	117	69	374300	375397	582378	583530	0	915
utg000006l	NZ_KL638865.1	Xanthomonas arboricola pv. celebensis strain NCPPB 1832 scf_23466_67.1	82.793	1017	135	32	109288	110280	328845	329845	0	872
utg000006l	NZ_KL638865.1	Xanthomonas arboricola pv. celebensis strain NCPPB 1832 scf_23466_67.1	76.631	1793	270	111	233880	235551	439673	441437	0	852
utg000006l	NZ_KL638865.1	Xanthomonas arboricola pv. celebensis strain NCPPB 1832 scf_23466_67.1	76.703	1850	240	130	591248	592994	829352	831113	0	852
utg000006l	NZ_KL638865.1	Xanthomonas arboricola pv. celebensis strain NCPPB 1832 scf_23466_67.1	84.983	859	92	28	172422	173251	394870	395720	0	837
utg000006l	NZ_KL638865.1	Xanthomonas arboricola pv. celebensis strain NCPPB 1832 scf_23466_67.1	78.237	1452	210	81	299326	300710	506865	508277	0	833
utg000006l	NZ_KL638865.1	Xanthomonas arboricola pv. celebensis strain NCPPB 1832 scf_23466_67.1	81.637	1051	152	33	439819	440840	655463	656501	0	833
utg000006l	NZ_KL638865.1	Xanthomonas arboricola pv. celebensis strain NCPPB 1832 scf_23466_67.1	84.988	846	97	23	13450	14278	232477	233309	0	832
utg000006l	NZ_KL638865.1	Xanthomonas arboricola pv. celebensis strain NCPPB 1832 scf_23466_67.1	78.777	1390	174	89	372595	373896	580623	581979	0	821
utg000006l	NZ_KL638865.1	Xanthomonas arboricola pv. celebensis strain NCPPB 1832 scf_23466_67.1	82.157	992	135	33	499133	500095	712603	713581	0	813
utg000006l	NZ_KL638865.1	Xanthomonas arboricola pv. celebensis strain NCPPB 1832 scf_23466_67.1	79.428	1259	173	62	567055	568260	802564	803789	0	811
utg000006l	NZ_KL638865.1	Xanthomonas arboricola pv. celebensis strain NCPPB 1832 scf_23466_67.1	83.651	893	85	46	456614	457473	665981	666845	0	784
utg000006l	NZ_KL638865.1	Xanthomonas arboricola pv. celebensis strain NCPPB 1832 scf_23466_67.1	79.259	1215	174	65	188185	189350	410823	412008	0	776
utg000006l	NZ_KL638865.1	Xanthomonas arboricola pv. celebensis strain NCPPB 1832 scf_23466_67.1	84.596	805	96	24	241899	242683	444893	445689	0	774
utg000006l	NZ_KL638865.1	Xanthomonas arboricola pv. celebensis strain NCPPB 1832 scf_23466_67.1	78.241	1342	195	80	64219	65499	280727	282032	0	771
utg000006l	NZ_KL638865.1	Xanthomonas arboricola pv. celebensis strain NCPPB 1832 scf_23466_67.1	83.021	907	98	45	360778	361646	569620	570508	0	771
utg000006l	NZ_KL638865.1	Xanthomonas arboricola pv. celebensis strain NCPPB 1832 scf_23466_67.1	84.864	773	85	25	63291	64044	279765	280524	0	750
utg000006l	NZ_KL638865.1	Xanthomonas arboricola pv. celebensis strain NCPPB 1832 scf_23466_67.1	83.718	823	90	36	382874	383666	593571	594379	0	737
utg000006l	NZ_KL638865.1	Xanthomonas arboricola pv. celebensis strain NCPPB 1832 scf_23466_67.1	82.497	857	113	27	517475	518308	745847	746689	0	717
utg000006l	NZ_KL638865.1	Xanthomonas arboricola pv. celebensis strain NCPPB 1832 scf_23466_67.1	79.96	1003	140	42	251226	252180	459143	460132	0	682
utg000006l	NZ_KL638865.1	Xanthomonas arboricola pv. celebensis strain NCPPB 1832 scf_23466_67.1	80.465	947	135	41	289502	290416	496800	497728	0	678
utg000006l	NZ_KL638865.1	Xanthomonas arboricola pv. celebensis strain NCPPB 1832 scf_23466_67.1	79.52	1001	139	54	455243	456198	664924	665903	0	652
utg000006l	NZ_KL638865.1	Xanthomonas arboricola pv. celebensis strain NCPPB 1832 scf_23466_67.1	80.256	937	113	56	307366	308265	516392	517293	1.67e-178	640
utg000006l	NZ_KL638865.1	Xanthomonas arboricola pv. celebensis strain NCPPB 1832 scf_23466_67.1	79.088	1009	138	50	173914	174896	396486	397447	1.3e-174	627
utg000006l	NZ_KL638865.1	Xanthomonas arboricola pv. celebensis strain NCPPB 1832 scf_23466_67.1	81.289	807	93	38	296899	297666	504199	504986	7.89e-167	601
utg000006l	NZ_KL638865.1	Xanthomonas arboricola pv. celebensis strain NCPPB 1832 scf_23466_67.1	83.886	664	69	31	357076	357727	566157	566794	2.84e-166	599
utg000006l	NZ_KL638865.1	Xanthomonas arboricola pv. celebensis strain NCPPB 1832 scf_23466_67.1	78.788	957	151	40	524800	525723	754602	755539	3.67e-165	595
utg000006l	NZ_KL638865.1	Xanthomonas arboricola pv. celebensis strain NCPPB 1832 scf_23466_67.1	85.965	570	54	18	325950	326504	533820	534378	2.21e-162	586
utg000006l	NZ_KL638865.1	Xanthomonas arboricola pv. celebensis strain NCPPB 1832 scf_23466_67.1	86.731	520	59	7	515401	515914	729984	730499	2.23e-157	569
utg000006l	NZ_KL638865.1	Xanthomonas arboricola pv. celebensis strain NCPPB 1832 scf_23466_67.1	78.292	972	139	55	232080	232998	438466	439418	1.34e-154	560
utg000006l	NZ_KL638865.1	Xanthomonas arboricola pv. celebensis strain NCPPB 1832 scf_23466_67.1	80.574	767	107	33	49756	50497	266112	266861	2.24e-152	553
utg000006l	NZ_KL638865.1	Xanthomonas arboricola pv. celebensis strain NCPPB 1832 scf_23466_67.1	81.111	720	98	27	383806	384495	594408	595119	4.85e-149	542
utg000006l	NZ_KL638865.1	Xanthomonas arboricola pv. celebensis strain NCPPB 1832 scf_23466_67.1	86.355	513	46	17	110685	111178	329936	330443	6.28e-148	538
utg000006l	NZ_KL638865.1	Xanthomonas arboricola pv. celebensis strain NCPPB 1832 scf_23466_67.1	87.164	483	43	14	351272	351740	559578	560055	1.05e-145	531
utg000006l	NZ_KL638865.1	Xanthomonas arboricola pv. celebensis strain NCPPB 1832 scf_23466_67.1	83.656	569	69	19	258218	258767	468326	468889	1.06e-140	514
utg000006l	NZ_KL638865.1	Xanthomonas arboricola pv. celebensis strain NCPPB 1832 scf_23466_67.1	77.789	977	121	67	293833	294734	500837	501792	1.06e-140	514
utg000006l	NZ_KL638865.1	Xanthomonas arboricola pv. celebensis strain NCPPB 1832 scf_23466_67.1	81.709	667	75	33	30618	31269	249404	250038	3.8e-140	512
utg000006l	NZ_KL638865.1	Xanthomonas arboricola pv. celebensis strain NCPPB 1832 scf_23466_67.1	79.818	768	103	42	288380	289115	495666	496413	3.8e-140	512
utg000006l	NZ_KL638865.1	Xanthomonas arboricola pv. celebensis strain NCPPB 1832 scf_23466_67.1	82.201	618	76	29	370250	370846	577920	578524	8.23e-137	501
utg000006l	NZ_KL638865.1	Xanthomonas arboricola pv. celebensis strain NCPPB 1832 scf_23466_67.1	80.655	672	108	19	381822	382478	589030	589694	8.23e-137	501
utg000006l	NZ_KL638865.1	Xanthomonas arboricola pv. celebensis strain NCPPB 1832 scf_23466_67.1	83.789	549	60	25	311380	311909	520222	520760	1.38e-134	494
utg000006l	NZ_KL638865.1	Xanthomonas arboricola pv. celebensis strain NCPPB 1832 scf_23466_67.1	83.396	530	49	29	371988	372487	579957	580477	6.5e-123	455
utg000006l	NZ_KL638865.1	Xanthomonas arboricola pv. celebensis strain NCPPB 1832 scf_23466_67.1	80.922	629	70	38	384900	385492	595712	596326	8.41e-122	451
utg000006l	NZ_KL638865.1	Xanthomonas arboricola pv. celebensis strain NCPPB 1832 scf_23466_67.1	82.707	532	67	19	294926	295434	502149	502678	3.02e-121	449
utg000006l	NZ_KL638865.1	Xanthomonas arboricola pv. celebensis strain NCPPB 1832 scf_23466_67.1	91.104	326	20	8	343126	343445	551338	551660	3.05e-116	433
utg000006l	NZ_KL638865.1	Xanthomonas arboricola pv. celebensis strain NCPPB 1832 scf_23466_67.1	79.798	594	89	23	351949	352526	560268	560846	2.39e-107	403
utg000006l	NZ_KL638865.1	Xanthomonas arboricola pv. celebensis strain NCPPB 1832 scf_23466_67.1	84.337	415	45	17	464450	464854	675210	675614	6.69e-103	388
utg000006l	NZ_KL638865.1	Xanthomonas arboricola pv. celebensis strain NCPPB 1832 scf_23466_67.1	78.778	589	103	18	142704	143286	367589	368161	5.21e-99	375
utg000006l	NZ_KL638865.1	Xanthomonas arboricola pv. celebensis strain NCPPB 1832 scf_23466_67.1	81.818	407	52	14	488556	488946	699321	699721	6.88e-83	322
utg000006l	NZ_KL638865.1	Xanthomonas arboricola pv. celebensis strain NCPPB 1832 scf_23466_67.1	80.222	450	64	23	124212	124645	344032	344472	1.15e-80	315
utg000006l	NZ_KL638865.1	Xanthomonas arboricola pv. celebensis strain NCPPB 1832 scf_23466_67.1	84.768	302	33	12	464982	465279	684790	685082	1.94e-73	291
utg000006l	NZ_KL638865.1	Xanthomonas arboricola pv. celebensis strain NCPPB 1832 scf_23466_67.1	81.058	359	56	11	358364	358715	567171	567524	5.43e-69	276
utg000006l	NZ_KL638865.1	Xanthomonas arboricola pv. celebensis strain NCPPB 1832 scf_23466_67.1	82.895	304	38	12	195125	195420	417649	417946	1.52e-64	261
utg000006l	NZ_KL638865.1	Xanthomonas arboricola pv. celebensis strain NCPPB 1832 scf_23466_67.1	82.128	235	27	10	548763	548986	781718	781948	2.62e-42	187
utg000006l	NZ_KL638865.1	Xanthomonas arboricola pv. celebensis strain NCPPB 1832 scf_23466_67.1	72.093	903	148	74	157481	158295	380759	381645	5.67e-39	176
utg000006l	NZ_KL638865.1	Xanthomonas arboricola pv. celebensis strain NCPPB 1832 scf_23466_67.1	86.875	160	17	4	446215	446372	1075677	1075834	5.67e-39	176
utg000006l	NZ_KL638865.1	Xanthomonas arboricola pv. celebensis strain NCPPB 1832 scf_23466_67.1	75.959	391	65	23	135359	135735	356885	357260	2.04e-38	174
utg000006l	NZ_KL638865.1	Xanthomonas arboricola pv. celebensis strain NCPPB 1832 scf_23466_67.1	87.919	149	15	3	446215	446361	3287012	3287159	7.33e-38	172
utg000006l	NZ_KL638865.1	Xanthomonas arboricola pv. celebensis strain NCPPB 1832 scf_23466_67.1	88.194	144	14	3	446218	446359	3347174	3347316	9.49e-37	169
utg000006l	NZ_KL638865.1	Xanthomonas arboricola pv. celebensis strain NCPPB 1832 scf_23466_67.1	88.112	143	14	3	446219	446359	3427262	3427403	3.41e-36	167
utg000006l	NZ_KL638865.1	Xanthomonas arboricola pv. celebensis strain NCPPB 1832 scf_23466_67.1	82.323	198	27	6	338815	339004	545230	545427	1.23e-35	165
utg000006l	NZ_KL638865.1	Xanthomonas arboricola pv. celebensis strain NCPPB 1832 scf_23466_67.1	86.275	153	18	3	446231	446381	1076165	1076316	4.41e-35	163
utg000006l	NZ_KL638865.1	Xanthomonas arboricola pv. celebensis strain NCPPB 1832 scf_23466_67.1	87.324	142	16	2	446220	446360	2490647	2490507	1.59e-34	161
utg000006l	NZ_KL638865.1	Xanthomonas arboricola pv. celebensis strain NCPPB 1832 scf_23466_67.1	88.148	135	13	3	446227	446359	356416	356283	2.05e-33	158
utg000006l	NZ_KL638865.1	Xanthomonas arboricola pv. celebensis strain NCPPB 1832 scf_23466_67.1	87.5	136	14	3	446228	446361	189867	189733	2.66e-32	154
utg000006l	NZ_KL638865.1	Xanthomonas arboricola pv. celebensis strain NCPPB 1832 scf_23466_67.1	86.62	142	15	4	446220	446359	2447021	2447160	2.66e-32	154
utg000006l	NZ_KL638865.1	Xanthomonas arboricola pv. celebensis strain NCPPB 1832 scf_23466_67.1	86.525	141	16	3	446221	446359	874986	874847	9.55e-32	152
utg000006l	NZ_KL638865.1	Xanthomonas arboricola pv. celebensis strain NCPPB 1832 scf_23466_67.1	86.957	138	15	3	446226	446361	1130194	1130058	9.55e-32	152
utg000006l	NZ_KL638865.1	Xanthomonas arboricola pv. celebensis strain NCPPB 1832 scf_23466_67.1	86.111	144	16	4	446227	446368	2082943	2083084	9.55e-32	152
utg000006l	NZ_KL638865.1	Xanthomonas arboricola pv. celebensis strain NCPPB 1832 scf_23466_67.1	86.207	145	15	5	446227	446368	2397180	2397322	9.55e-32	152
utg000006l	NZ_KL638865.1	Xanthomonas arboricola pv. celebensis strain NCPPB 1832 scf_23466_67.1	85.235	149	18	4	446226	446372	340649	340795	3.44e-31	150
utg000006l	NZ_KL638865.1	Xanthomonas arboricola pv. celebensis strain NCPPB 1832 scf_23466_67.1	72.806	581	106	36	475152	475696	676503	677067	3.44e-31	150
utg000006l	NZ_KL638865.1	Xanthomonas arboricola pv. celebensis strain NCPPB 1832 scf_23466_67.1	86.429	140	16	3	446221	446358	2387144	2387006	3.44e-31	150
utg000006l	NZ_KL638865.1	Xanthomonas arboricola pv. celebensis strain NCPPB 1832 scf_23466_67.1	87.121	132	14	3	446226	446355	2262495	2262625	4.44e-30	147
utg000006l	NZ_KL638865.1	Xanthomonas arboricola pv. celebensis strain NCPPB 1832 scf_23466_67.1	85.034	147	19	3	446210	446354	2387380	2387235	4.44e-30	147
utg000006l	NZ_KL638865.1	Xanthomonas arboricola pv. celebensis strain NCPPB 1832 scf_23466_67.1	87.023	131	14	3	446226	446354	875488	875359	1.6e-29	145
utg000006l	NZ_KL638865.1	Xanthomonas arboricola pv. celebensis strain NCPPB 1832 scf_23466_67.1	86.232	138	14	5	446226	446360	1439502	1439367	1.6e-29	145
utg000006l	NZ_KL638865.1	Xanthomonas arboricola pv. celebensis strain NCPPB 1832 scf_23466_67.1	84.932	146	19	3	446219	446362	3877460	3877316	1.6e-29	145
utg000006l	NZ_KL638865.1	Xanthomonas arboricola pv. celebensis strain NCPPB 1832 scf_23466_67.1	85.821	134	16	3	446227	446358	1860064	1859932	7.44e-28	139
utg000006l	NZ_KL638865.1	Xanthomonas arboricola pv. celebensis strain NCPPB 1832 scf_23466_67.1	85.294	136	17	3	446226	446359	1075872	1076006	2.67e-27	137
utg000006l	NZ_KL638865.1	Xanthomonas arboricola pv. celebensis strain NCPPB 1832 scf_23466_67.1	81.395	172	27	5	446214	446382	3236162	3236331	9.62e-27	135
utg000006l	NZ_KL638865.1	Xanthomonas arboricola pv. celebensis strain NCPPB 1832 scf_23466_67.1	83.893	149	15	8	446218	446361	2995815	2995671	3.46e-26	134
utg000006l	NZ_KL638865.1	Xanthomonas arboricola pv. celebensis strain NCPPB 1832 scf_23466_67.1	87.069	116	13	2	582869	582982	820226	820341	4.48e-25	130
utg000006l	NZ_KL638865.1	Xanthomonas arboricola pv. celebensis strain NCPPB 1832 scf_23466_67.1	82.051	156	25	3	446218	446371	3101400	3101246	4.48e-25	130
utg000006l	NZ_KL638865.1	Xanthomonas arboricola pv. celebensis strain NCPPB 1832 scf_23466_67.1	88.073	109	11	2	582867	582973	820699	820807	1.61e-24	128
utg000006l	NZ_KL638865.1	Xanthomonas arboricola pv. celebensis strain NCPPB 1832 scf_23466_67.1	85.95	121	15	2	582867	582985	3031712	3031592	1.61e-24	128
utg000006l	NZ_KL638865.1	Xanthomonas arboricola pv. celebensis strain NCPPB 1832 scf_23466_67.1	73.05	423	89	25	132269	132681	360153	360560	5.79e-24	126
utg000006l	NZ_KL638865.1	Xanthomonas arboricola pv. celebensis strain NCPPB 1832 scf_23466_67.1	74.366	355	53	31	533338	533669	765955	766294	3.48e-21	117
utg000006l	NZ_KL638865.1	Xanthomonas arboricola pv. celebensis strain NCPPB 1832 scf_23466_67.1	79.739	153	26	5	466123	466273	686220	686369	7.54e-18	106
utg000006l	NZ_KL638865.1	Xanthomonas arboricola pv. celebensis strain NCPPB 1832 scf_23466_67.1	81.295	139	18	8	429357	429490	3427403	3427268	7.54e-18	106
utg000006l	NZ_KL638865.1	Xanthomonas arboricola pv. celebensis strain NCPPB 1832 scf_23466_67.1	86.598	97	9	3	582867	582960	981282	981187	2.71e-17	104
utg000006l	NZ_KL638865.1	Xanthomonas arboricola pv. celebensis strain NCPPB 1832 scf_23466_67.1	94.118	68	2	1	86292	86357	4046349	4046416	9.76e-17	102
utg000006l	NZ_KL638865.1	Xanthomonas arboricola pv. celebensis strain NCPPB 1832 scf_23466_67.1	81.538	130	15	7	593039	593160	833169	833297	1.26e-15	99
utg000006l	NZ_KL638865.1	Xanthomonas arboricola pv. celebensis strain NCPPB 1832 scf_23466_67.1	84.314	102	14	2	582867	582966	981054	980953	1.26e-15	99
utg000006l	NZ_KL638865.1	Xanthomonas arboricola pv. celebensis strain NCPPB 1832 scf_23466_67.1	88.75	80	9	0	446227	446306	1213983	1214062	1.26e-15	99
utg000006l	NZ_KL638865.1	Xanthomonas arboricola pv. celebensis strain NCPPB 1832 scf_23466_67.1	90.541	74	7	0	446227	446300	1998153	1998226	1.26e-15	99
utg000006l	NZ_KL638865.1	Xanthomonas arboricola pv. celebensis strain NCPPB 1832 scf_23466_67.1	98.113	53	1	0	309494	309546	2428064	2428012	5.87e-14	93.5
utg000006l	NZ_KL638865.1	Xanthomonas arboricola pv. celebensis strain NCPPB 1832 scf_23466_67.1	90.625	64	6	0	446223	446286	1265444	1265507	9.83e-12	86.1
utg000006l	NZ_KL638865.1	Xanthomonas arboricola pv. celebensis strain NCPPB 1832 scf_23466_67.1	84.211	95	4	5	305989	306072	784469	784375	1.27e-10	82.4
utg000006l	NZ_KL638865.1	Xanthomonas arboricola pv. celebensis strain NCPPB 1832 scf_23466_67.1	84.211	95	4	5	305989	306072	1214243	1214149	1.27e-10	82.4
utg000006l	NZ_KL638865.1	Xanthomonas arboricola pv. celebensis strain NCPPB 1832 scf_23466_67.1	81.188	101	16	3	582884	582981	1075777	1075677	1.64e-09	78.7
utg000006l	NZ_KL638865.1	Xanthomonas arboricola pv. celebensis strain NCPPB 1832 scf_23466_67.1	90.164	61	5	1	582884	582943	1213767	1213707	1.64e-09	78.7
utg000006l	NZ_KL638865.1	Xanthomonas arboricola pv. celebensis strain NCPPB 1832 scf_23466_67.1	90.164	61	5	1	582884	582943	1589230	1589170	1.64e-09	78.7
utg000006l	NZ_KL638865.1	Xanthomonas arboricola pv. celebensis strain NCPPB 1832 scf_23466_67.1	90.164	61	5	1	582884	582943	3290412	3290472	1.64e-09	78.7
utg000006l	NZ_KL638865.1	Xanthomonas arboricola pv. celebensis strain NCPPB 1832 scf_23466_67.1	90	60	5	1	582884	582942	189780	189839	5.91e-09	76.8
utg000006l	NZ_KL638865.1	Xanthomonas arboricola pv. celebensis strain NCPPB 1832 scf_23466_67.1	90	60	5	1	582884	582942	874892	874951	5.91e-09	76.8
utg000006l	NZ_KL638865.1	Xanthomonas arboricola pv. celebensis strain NCPPB 1832 scf_23466_67.1	90	60	5	1	582884	582942	1076249	1076190	5.91e-09	76.8
utg000006l	NZ_KL638865.1	Xanthomonas arboricola pv. celebensis strain NCPPB 1832 scf_23466_67.1	90	60	5	1	582884	582942	1998429	1998370	5.91e-09	76.8
utg000006l	NZ_KL638865.1	Xanthomonas arboricola pv. celebensis strain NCPPB 1832 scf_23466_67.1	90	60	5	1	582884	582942	2083031	2082972	5.91e-09	76.8
utg000006l	NZ_KL638865.1	Xanthomonas arboricola pv. celebensis strain NCPPB 1832 scf_23466_67.1	90	60	5	1	582884	582942	3347271	3347212	5.91e-09	76.8
utg000006l	NZ_KL638865.1	Xanthomonas arboricola pv. celebensis strain NCPPB 1832 scf_23466_67.1	90	60	5	1	582884	582942	3804732	3804791	5.91e-09	76.8
utg000006l	NZ_KL638865.1	Xanthomonas arboricola pv. celebensis strain NCPPB 1832 scf_23466_67.1	88.525	61	6	1	582884	582943	3680045	3680105	7.65e-08	73.1
utg000006l	NZ_KL638865.1	Xanthomonas arboricola pv. celebensis strain NCPPB 1832 scf_23466_67.1	86.364	66	8	1	446253	446318	3584782	3584846	2.75e-07	71.3
utg000006l	NZ_KL638865.1	Xanthomonas arboricola pv. celebensis strain NCPPB 1832 scf_23466_67.1	85.714	63	5	4	582884	582943	2447296	2447357	4.6e-05	63.9
utg000006l	NZ_JSFA02000083.1	Xanthomonas phaseoli pv. phaseoli strain NCPPB 3035 scf_21871_151.contig_1	87.186	7562	468	344	504778	512008	4391	11782	0	8133
utg000006l	NZ_JSFA02000083.1	Xanthomonas phaseoli pv. phaseoli strain NCPPB 3035 scf_21871_151.contig_1	88.83	3590	213	112	501338	504777	133	3684	0	4235
utg000006l	NZ_JSFA02000083.1	Xanthomonas phaseoli pv. phaseoli strain NCPPB 3035 scf_21871_151.contig_1	84.708	3806	310	193	512289	515912	12154	15869	0	3554
utg000006l	NZ_JSFA02000083.1	Xanthomonas phaseoli pv. phaseoli strain NCPPB 3035 scf_21871_151.contig_1	100	31	0	0	459508	459538	48952	48922	0.002	58.4
utg000006l	NZ_CP011256.1	Xanthomonas campestris strain 17, complete genome	92.497	5824	182	181	86171	91815	3435185	3429438	0	8098
utg000006l	NZ_CP011256.1	Xanthomonas campestris strain 17, complete genome	83.013	9378	1078	379	470642	479658	3020842	3011619	0	8017
utg000006l	NZ_CP011256.1	Xanthomonas campestris strain 17, complete genome	92.715	5697	170	171	86292	91815	3888147	3882523	0	7995
utg000006l	NZ_CP011256.1	Xanthomonas campestris strain 17, complete genome	89.581	6421	376	215	344920	351182	3153911	3147626	0	7880
utg000006l	NZ_CP011256.1	Xanthomonas campestris strain 17, complete genome	80.69	10901	1444	491	407988	418416	3077612	3066901	0	7858
utg000006l	NZ_CP011256.1	Xanthomonas campestris strain 17, complete genome	82.49	9035	1068	389	199830	208559	3315951	3307126	0	7446
utg000006l	NZ_CP011256.1	Xanthomonas campestris strain 17, complete genome	85.589	7085	692	238	134400	141271	3380570	3373602	0	7123
utg000006l	NZ_CP011256.1	Xanthomonas campestris strain 17, complete genome	81.206	8710	1034	432	479836	488101	3011583	3003033	0	6458
utg000006l	NZ_CP011256.1	Xanthomonas campestris strain 17, complete genome	87.145	5601	492	165	212105	217558	3302802	3297283	0	6144
utg000006l	NZ_CP011256.1	Xanthomonas campestris strain 17, complete genome	83.705	6689	782	229	14464	20963	3525435	3518866	0	6030
utg000006l	NZ_CP011256.1	Xanthomonas campestris strain 17, complete genome	83.284	6760	754	266	65641	72132	3456413	3449762	0	5877
utg000006l	NZ_CP011256.1	Xanthomonas campestris strain 17, complete genome	86.55	5383	475	177	557883	563084	2872596	2867282	0	5699
utg000006l	NZ_CP011256.1	Xanthomonas campestris strain 17, complete genome	82.171	6422	674	343	583048	589185	2845300	2839066	0	5081
utg000006l	NZ_CP011256.1	Xanthomonas campestris strain 17, complete genome	82.59	5939	768	208	534305	540123	2899633	2893841	0	4994
utg000006l	NZ_CP011256.1	Xanthomonas campestris strain 17, complete genome	84.215	5309	553	204	337522	342648	3161450	3156245	0	4898
utg000006l	NZ_CP011256.1	Xanthomonas campestris strain 17, complete genome	84.968	4670	491	148	544015	548578	2889918	2885354	0	4540
utg000006l	NZ_CP011256.1	Xanthomonas campestris strain 17, complete genome	85.036	4658	448	185	449566	454048	3042417	3037834	0	4510
utg000006l	NZ_CP011256.1	Xanthomonas campestris strain 17, complete genome	86.377	4265	358	167	75798	79902	3445503	3441302	0	4451
utg000006l	NZ_CP011256.1	Xanthomonas campestris strain 17, complete genome	81.265	5722	693	276	504778	510262	2985641	2980062	0	4277
utg000006l	NZ_CP011256.1	Xanthomonas campestris strain 17, complete genome	83.039	4982	522	232	95915	100680	3425544	3420670	0	4220
utg000006l	NZ_CP011256.1	Xanthomonas campestris strain 17, complete genome	80.292	5749	794	254	56197	61760	3465938	3460344	0	4026
utg000006l	NZ_CP011256.1	Xanthomonas campestris strain 17, complete genome	83.33	4583	504	181	4946	9350	3534805	3530305	0	3991
utg000006l	NZ_CP011256.1	Xanthomonas campestris strain 17, complete genome	83.769	4399	491	154	578512	582773	2850262	2845950	0	3962
utg000006l	NZ_CP011256.1	Xanthomonas campestris strain 17, complete genome	83.703	4369	492	165	420298	424534	3066689	3062409	0	3921
utg000006l	NZ_CP011256.1	Xanthomonas campestris strain 17, complete genome	84.058	4303	422	192	457702	461832	3034824	3030614	0	3903
utg000006l	NZ_CP011256.1	Xanthomonas campestris strain 17, complete genome	79.159	6276	781	370	593238	599221	2832918	2826878	0	3856
utg000006l	NZ_CP011256.1	Xanthomonas campestris strain 17, complete genome	85.164	3943	348	182	195699	199510	3320101	3316265	0	3821
utg000006l	NZ_CP011256.1	Xanthomonas campestris strain 17, complete genome	84.506	4021	393	175	175110	178983	3340798	3336861	0	3762
utg000006l	NZ_CP011256.1	Xanthomonas campestris strain 17, complete genome	86.927	3358	317	95	168306	171589	3347412	3344103	0	3657
utg000006l	NZ_CP011256.1	Xanthomonas campestris strain 17, complete genome	79.231	5566	770	295	184031	189350	3331728	3326303	0	3518
utg000006l	NZ_CP011256.1	Xanthomonas campestris strain 17, complete genome	81.996	4338	542	182	611047	615235	2814837	2810590	0	3463
utg000006l	NZ_CP011256.1	Xanthomonas campestris strain 17, complete genome	76.522	7722	990	621	150017	157141	3365410	3357915	0	3456
utg000006l	NZ_CP011256.1	Xanthomonas campestris strain 17, complete genome	79.853	5291	598	319	302354	307315	3195137	3189986	0	3434
utg000006l	NZ_CP011256.1	Xanthomonas campestris strain 17, complete genome	85.333	3409	364	103	385703	389010	3105977	3102604	0	3400
utg000006l	NZ_CP011256.1	Xanthomonas campestris strain 17, complete genome	78.705	5701	770	316	599507	604900	2826520	2820957	0	3393
utg000006l	NZ_CP011256.1	Xanthomonas campestris strain 17, complete genome	79.72	4926	708	222	252517	257277	3249021	3244222	0	3293
utg000006l	NZ_CP011256.1	Xanthomonas campestris strain 17, complete genome	83.507	3741	400	163	100751	104339	3420560	3416885	0	3290
utg000006l	NZ_CP011256.1	Xanthomonas campestris strain 17, complete genome	79.361	5165	655	295	494057	498920	2997165	2992111	0	3253
utg000006l	NZ_CP011256.1	Xanthomonas campestris strain 17, complete genome	84.876	3359	338	130	361666	364911	3136683	3133382	0	3232
utg000006l	NZ_CP011256.1	Xanthomonas campestris strain 17, complete genome	85.492	3219	281	132	389398	392502	3102313	3099167	0	3186
utg000006l	NZ_CP011256.1	Xanthomonas campestris strain 17, complete genome	85.173	3217	352	94	443255	446381	2941904	2938723	0	3182
utg000006l	NZ_CP011256.1	Xanthomonas campestris strain 17, complete genome	80.812	4409	537	228	162600	166791	3352010	3347694	0	3169
utg000006l	NZ_CP011256.1	Xanthomonas campestris strain 17, complete genome	83.618	3449	395	120	521305	524654	2954569	2951192	0	3083
utg000006l	NZ_CP011256.1	Xanthomonas campestris strain 17, complete genome	79.105	4695	687	226	326700	331220	3171174	3166600	0	2964
utg000006l	NZ_CP011256.1	Xanthomonas campestris strain 17, complete genome	82.831	3320	437	108	92619	95861	3428889	3425626	0	2850
utg000006l	NZ_CP011256.1	Xanthomonas campestris strain 17, complete genome	82.46	3415	447	115	21468	24774	3518760	3515390	0	2848
utg000006l	NZ_CP011256.1	Xanthomonas campestris strain 17, complete genome	81.557	3649	462	156	282420	285926	3225551	3221972	0	2815
utg000006l	NZ_CP011256.1	Xanthomonas campestris strain 17, complete genome	85.159	2830	312	83	83262	86018	3438137	3435343	0	2800
utg000006l	NZ_CP011256.1	Xanthomonas campestris strain 17, complete genome	80.527	3908	527	176	315608	319386	3181023	3177221	0	2785
utg000006l	NZ_CP011256.1	Xanthomonas campestris strain 17, complete genome	81.606	3474	499	104	246693	250077	3252646	3249224	0	2747
utg000006l	NZ_CP011256.1	Xanthomonas campestris strain 17, complete genome	78.908	4632	503	297	432261	436472	3054257	3049680	0	2704
utg000006l	NZ_CP011256.1	Xanthomonas campestris strain 17, complete genome	84.413	2778	272	112	392546	395209	3099072	3096342	0	2582
utg000006l	NZ_CP011256.1	Xanthomonas campestris strain 17, complete genome	87.451	2311	198	68	541581	543831	2892260	2889982	0	2577
utg000006l	NZ_CP011256.1	Xanthomonas campestris strain 17, complete genome	82.794	3092	297	164	52792	55722	3469465	3466448	0	2545
utg000006l	NZ_CP011256.1	Xanthomonas campestris strain 17, complete genome	86.764	2327	214	69	132118	134394	3383012	3380730	0	2505
utg000006l	NZ_CP011256.1	Xanthomonas campestris strain 17, complete genome	82.067	3145	366	148	312549	315564	3184112	3181037	0	2501
utg000006l	NZ_CP011256.1	Xanthomonas campestris strain 17, complete genome	81.961	3121	362	138	501803	504777	2989401	2986336	0	2459
utg000006l	NZ_CP011256.1	Xanthomonas campestris strain 17, complete genome	79.544	3642	548	157	490181	493713	3000833	2997280	0	2416
utg000006l	NZ_CP011256.1	Xanthomonas campestris strain 17, complete genome	85.148	2370	262	65	426669	428979	3059517	3057179	0	2344
utg000006l	NZ_CP011256.1	Xanthomonas campestris strain 17, complete genome	84.653	2463	245	97	429558	431922	3057134	3054707	0	2331
utg000006l	NZ_CP011256.1	Xanthomonas campestris strain 17, complete genome	82.718	2737	333	116	554919	557560	2875446	2872755	0	2305
utg000006l	NZ_CP011256.1	Xanthomonas campestris strain 17, complete genome	83.135	2692	291	123	331369	333946	3166473	3163831	0	2305
utg000006l	NZ_CP011256.1	Xanthomonas campestris strain 17, complete genome	77.591	4400	592	289	179587	183705	3336284	3331998	0	2300
utg000006l	NZ_CP011256.1	Xanthomonas campestris strain 17, complete genome	79.422	3494	526	156	274943	278337	3232394	3228995	0	2290
utg000006l	NZ_CP011256.1	Xanthomonas campestris strain 17, complete genome	81.499	2989	334	159	38822	41670	3504723	3501814	0	2254
utg000006l	NZ_CP011256.1	Xanthomonas campestris strain 17, complete genome	83.34	2509	267	106	143414	145811	3371388	3368920	0	2178
utg000006l	NZ_CP011256.1	Xanthomonas campestris strain 17, complete genome	78.754	3530	493	194	191600	195001	3324168	3320768	0	2126
utg000006l	NZ_CP011256.1	Xanthomonas campestris strain 17, complete genome	79.803	3243	383	190	551680	554717	2878845	2875670	0	2109
utg000006l	NZ_CP011256.1	Xanthomonas campestris strain 17, complete genome	80.078	3077	397	151	616774	619716	2809186	2806192	0	2087
utg000006l	NZ_CP011256.1	Xanthomonas campestris strain 17, complete genome	81.296	2716	349	120	27143	29748	3513045	3510379	0	2054
utg000006l	NZ_CP011256.1	Xanthomonas campestris strain 17, complete genome	85.736	1956	188	64	308649	310552	3187636	3185720	0	1982
utg000006l	NZ_CP011256.1	Xanthomonas campestris strain 17, complete genome	79.986	2893	411	137	607961	610778	2817928	2815129	0	1980
utg000006l	NZ_CP011256.1	Xanthomonas campestris strain 17, complete genome	79.618	2983	387	170	290634	293473	3208156	3205252	0	1936
utg000006l	NZ_CP011256.1	Xanthomonas campestris strain 17, complete genome	87.772	1701	139	49	286552	288199	3221490	3219806	0	1925
utg000006l	NZ_CP011256.1	Xanthomonas campestris strain 17, complete genome	79.92	2759	393	114	159830	162482	3354913	3352210	0	1877
utg000006l	NZ_CP011256.1	Xanthomonas campestris strain 17, complete genome	82.109	2342	244	119	436731	438970	3049625	3047357	0	1842
utg000006l	NZ_CP011256.1	Xanthomonas campestris strain 17, complete genome	82.568	2157	286	72	118754	120854	3400605	3398483	0	1818
utg000006l	NZ_CP011256.1	Xanthomonas campestris strain 17, complete genome	79.527	2833	355	159	524800	527521	2950905	2948187	0	1810
utg000006l	NZ_CP011256.1	Xanthomonas campestris strain 17, complete genome	77.986	3198	479	165	466123	469157	3025010	3021875	0	1797
utg000006l	NZ_CP011256.1	Xanthomonas campestris strain 17, complete genome	84.705	1883	195	71	446463	448298	3045358	3043522	0	1796
utg000006l	NZ_CP011256.1	Xanthomonas campestris strain 17, complete genome	82.926	2126	224	113	111320	113350	3408327	3406246	0	1786
utg000006l	NZ_CP011256.1	Xanthomonas campestris strain 17, complete genome	75.783	4501	552	379	528869	533026	2905494	2901189	0	1777
utg000006l	NZ_CP011256.1	Xanthomonas campestris strain 17, complete genome	83.119	2026	263	62	441154	443131	2944031	2942037	0	1773
utg000006l	NZ_CP011256.1	Xanthomonas campestris strain 17, complete genome	81.242	2351	304	104	2554	4831	3537380	3535094	0	1772
utg000006l	NZ_CP011256.1	Xanthomonas campestris strain 17, complete genome	80.447	2506	325	128	605279	607659	2820681	2818216	0	1760
utg000006l	NZ_CP011256.1	Xanthomonas campestris strain 17, complete genome	85.117	1794	180	71	107430	109157	3411991	3410219	0	1753
utg000006l	NZ_CP011256.1	Xanthomonas campestris strain 17, complete genome	76.663	3518	564	189	208978	212303	3306711	3303259	0	1711
utg000006l	NZ_CP011256.1	Xanthomonas campestris strain 17, complete genome	81.857	2100	296	65	272671	274731	3234670	3232617	0	1688
utg000006l	NZ_CP011256.1	Xanthomonas campestris strain 17, complete genome	85.344	1699	174	61	45441	47098	3476844	3475180	0	1688
utg000006l	NZ_CP011256.1	Xanthomonas campestris strain 17, complete genome	84.576	1757	199	57	389	2102	3539247	3537520	0	1677
utg000006l	NZ_CP011256.1	Xanthomonas campestris strain 17, complete genome	80.558	2330	283	121	568356	570560	2861916	2859632	0	1637
utg000006l	NZ_CP011256.1	Xanthomonas campestris strain 17, complete genome	82.611	1892	236	73	189593	191430	3326125	3324273	0	1585
utg000006l	NZ_CP011256.1	Xanthomonas campestris strain 17, complete genome	79.797	2262	321	99	115737	117919	3403539	3401335	0	1520
utg000006l	NZ_CP011256.1	Xanthomonas campestris strain 17, complete genome	81.253	2027	238	101	512540	514489	2977636	2975675	0	1507
utg000006l	NZ_CP011256.1	Xanthomonas campestris strain 17, complete genome	80.082	2199	261	120	620747	622822	2802385	2800241	0	1471
utg000006l	NZ_CP011256.1	Xanthomonas campestris strain 17, complete genome	82.074	1813	213	77	375545	377295	3125217	3123455	0	1445
utg000006l	NZ_CP011256.1	Xanthomonas campestris strain 17, complete genome	80.551	1959	282	81	353032	354946	3146195	3144292	0	1415
utg000006l	NZ_CP011256.1	Xanthomonas campestris strain 17, complete genome	79.884	2073	279	96	47495	49475	3474797	3472771	0	1391
utg000006l	NZ_CP011256.1	Xanthomonas campestris strain 17, complete genome	81.069	1833	247	77	319648	321419	3177155	3175362	0	1371
utg000006l	NZ_CP011256.1	Xanthomonas campestris strain 17, complete genome	81.069	1833	217	96	322223	323958	3174835	3173036	0	1343
utg000006l	NZ_CP011256.1	Xanthomonas campestris strain 17, complete genome	87.28	1195	114	29	378600	379770	3122164	3120984	0	1330
utg000006l	NZ_CP011256.1	Xanthomonas campestris strain 17, complete genome	81.152	1841	178	112	573424	575146	2855337	2853548	0	1321
utg000006l	NZ_CP011256.1	Xanthomonas campestris strain 17, complete genome	80.963	1807	224	92	147123	148850	3368701	3366936	0	1321
utg000006l	NZ_CP011256.1	Xanthomonas campestris strain 17, complete genome	85.092	1355	123	57	343610	344920	3155260	3153941	0	1310
utg000006l	NZ_CP011256.1	Xanthomonas campestris strain 17, complete genome	81.171	1742	222	76	355229	356897	3143209	3141501	0	1303
utg000006l	NZ_CP011256.1	Xanthomonas campestris strain 17, complete genome	82.388	1499	190	57	130438	131905	3385062	3383607	0	1238
utg000006l	NZ_CP011256.1	Xanthomonas campestris strain 17, complete genome	86.473	1168	110	36	73167	74306	3448697	3447550	0	1238
utg000006l	NZ_CP011256.1	Xanthomonas campestris strain 17, complete genome	82.405	1472	180	62	9695	11126	3529949	3528517	0	1210
utg000006l	NZ_CP011256.1	Xanthomonas campestris strain 17, complete genome	81.777	1531	199	62	463792	465279	3018441	3016948	0	1208
utg000006l	NZ_CP011256.1	Xanthomonas campestris strain 17, complete genome	78.009	2260	247	153	113517	115551	3406076	3403842	0	1190
utg000006l	NZ_CP011256.1	Xanthomonas campestris strain 17, complete genome	82.382	1419	180	57	439470	440839	3046843	3045446	0	1171
utg000006l	NZ_CP011256.1	Xanthomonas campestris strain 17, complete genome	84.615	1235	117	54	500413	501595	2990825	2989612	0	1160
utg000006l	NZ_CP011256.1	Xanthomonas campestris strain 17, complete genome	79.066	1906	231	126	235606	237391	3265505	3263648	0	1155
utg000006l	NZ_CP011256.1	Xanthomonas campestris strain 17, complete genome	85.385	1129	121	37	540333	541429	2893680	2892564	0	1131
utg000006l	NZ_CP011256.1	Xanthomonas campestris strain 17, complete genome	79.264	1712	249	83	104573	106203	3416680	3414994	0	1098
utg000006l	NZ_CP011256.1	Xanthomonas campestris strain 17, complete genome	76.318	2238	389	112	121080	123237	3398008	3395832	0	1066
utg000006l	NZ_CP011256.1	Xanthomonas campestris strain 17, complete genome	80.557	1471	211	64	243103	244524	3256635	3255191	0	1062
utg000006l	NZ_CP011256.1	Xanthomonas campestris strain 17, complete genome	86.573	998	90	32	74580	75557	3447530	3446557	0	1061
utg000006l	NZ_CP011256.1	Xanthomonas campestris strain 17, complete genome	80.589	1427	221	46	488601	489992	3002445	3001040	0	1050
utg000006l	NZ_CP011256.1	Xanthomonas campestris strain 17, complete genome	86.253	982	109	23	516132	517093	2960053	2959078	0	1042
utg000006l	NZ_CP011256.1	Xanthomonas campestris strain 17, complete genome	86.853	966	81	35	448438	449376	3043466	3042520	0	1038
utg000006l	NZ_CP011256.1	Xanthomonas campestris strain 17, complete genome	83.135	1174	140	47	550475	551608	2884311	2883156	0	1018
utg000006l	NZ_CP011256.1	Xanthomonas campestris strain 17, complete genome	80.812	1355	200	49	220620	221939	1996816	1995487	0	1007
utg000006l	NZ_CP011256.1	Xanthomonas campestris strain 17, complete genome	81.804	1253	157	52	141385	142585	3373453	3372220	0	985
utg000006l	NZ_CP011256.1	Xanthomonas campestris strain 17, complete genome	75.082	2452	435	149	269268	271609	2256920	2259305	0	981
utg000006l	NZ_CP011256.1	Xanthomonas campestris strain 17, complete genome	82.586	1160	152	42	220714	221846	3295552	3294416	0	977
utg000006l	NZ_CP011256.1	Xanthomonas campestris strain 17, complete genome	81.49	1248	176	46	220620	221834	33	1258	0	974
utg000006l	NZ_CP011256.1	Xanthomonas campestris strain 17, complete genome	77.797	1734	261	89	259168	260826	3240104	3238420	0	955
utg000006l	NZ_CP011256.1	Xanthomonas campestris strain 17, complete genome	82.106	1168	141	47	380598	381722	3120125	3118983	0	937
utg000006l	NZ_CP011256.1	Xanthomonas campestris strain 17, complete genome	82.012	1173	116	71	374300	375397	3126436	3125284	0	909
utg000006l	NZ_CP011256.1	Xanthomonas campestris strain 17, complete genome	79.332	1408	190	80	335993	337341	3163016	3161651	0	894
utg000006l	NZ_CP011256.1	Xanthomonas campestris strain 17, complete genome	77.88	1623	235	101	41748	43293	3501471	3499896	0	894
utg000006l	NZ_CP011256.1	Xanthomonas campestris strain 17, complete genome	81.584	1124	162	35	81808	82903	3439547	3438441	0	887
utg000006l	NZ_CP011256.1	Xanthomonas campestris strain 17, complete genome	82.989	1017	133	32	109288	110280	3410073	3409073	0	883
utg000006l	NZ_CP011256.1	Xanthomonas campestris strain 17, complete genome	83.418	989	116	40	106296	107257	3414811	3413844	0	874
utg000006l	NZ_CP011256.1	Xanthomonas campestris strain 17, complete genome	79.41	1321	176	73	351275	352540	3147506	3146227	0	845
utg000006l	NZ_CP011256.1	Xanthomonas campestris strain 17, complete genome	76.549	1791	269	110	233883	235551	3267472	3265711	0	841
utg000006l	NZ_CP011256.1	Xanthomonas campestris strain 17, complete genome	79.176	1359	167	83	372595	373866	3128191	3126862	0	835
utg000006l	NZ_CP011256.1	Xanthomonas campestris strain 17, complete genome	85.006	847	97	24	13450	14279	3526380	3525547	0	833
utg000006l	NZ_CP011256.1	Xanthomonas campestris strain 17, complete genome	76.445	1851	243	130	591248	592994	2836969	2835208	0	824
utg000006l	NZ_CP011256.1	Xanthomonas campestris strain 17, complete genome	84.78	841	96	29	464450	465277	3026793	3025972	0	815
utg000006l	NZ_CP011256.1	Xanthomonas campestris strain 17, complete genome	84.4	859	97	28	172422	173251	3343453	3342603	0	809
utg000006l	NZ_CP011256.1	Xanthomonas campestris strain 17, complete genome	82.715	943	126	29	499178	500095	2991856	2990926	0	804
utg000006l	NZ_CP011256.1	Xanthomonas campestris strain 17, complete genome	83.333	906	97	44	360778	361646	3137644	3136756	0	787
utg000006l	NZ_CP011256.1	Xanthomonas campestris strain 17, complete genome	85.069	797	89	26	241908	242683	3262243	3261456	0	785
utg000006l	NZ_CP011256.1	Xanthomonas campestris strain 17, complete genome	78.935	1258	181	61	567055	568260	2863289	2862064	0	778
utg000006l	NZ_CP011256.1	Xanthomonas campestris strain 17, complete genome	83.539	893	86	46	456614	457473	3036007	3035143	0	778
utg000006l	NZ_CP011256.1	Xanthomonas campestris strain 17, complete genome	78.622	1277	186	74	64279	65499	3457669	3456424	0	765
utg000006l	NZ_CP011256.1	Xanthomonas campestris strain 17, complete genome	81.143	997	140	37	517355	518322	2958814	2957837	0	756
utg000006l	NZ_CP011256.1	Xanthomonas campestris strain 17, complete genome	77.273	1452	224	75	299326	300710	3199077	3197665	0	756
utg000006l	NZ_CP011256.1	Xanthomonas campestris strain 17, complete genome	77.721	1360	193	82	29957	31269	3510126	3508830	0	732
utg000006l	NZ_CP011256.1	Xanthomonas campestris strain 17, complete genome	83.232	823	94	36	382874	383666	3114337	3113529	0	715
utg000006l	NZ_CP011256.1	Xanthomonas campestris strain 17, complete genome	82.033	846	111	32	619756	620570	2806039	2805204	0	682
utg000006l	NZ_CP011256.1	Xanthomonas campestris strain 17, complete genome	80.419	955	136	42	289502	290424	3218405	3217470	0	680
utg000006l	NZ_CP011256.1	Xanthomonas campestris strain 17, complete genome	79.5	1000	141	51	455243	456198	3037064	3036085	0	652
utg000006l	NZ_CP011256.1	Xanthomonas campestris strain 17, complete genome	80.317	945	116	53	307369	308270	3189208	3188291	0	651
utg000006l	NZ_CP011256.1	Xanthomonas campestris strain 17, complete genome	79.327	1011	135	52	173914	174896	3341836	3340872	4.65e-179	641
utg000006l	NZ_CP011256.1	Xanthomonas campestris strain 17, complete genome	82.682	768	78	36	473740	474458	3026752	3025991	1.01e-175	630
utg000006l	NZ_CP011256.1	Xanthomonas campestris strain 17, complete genome	81.373	816	112	34	267079	267877	3236448	3235656	3.62e-175	628
utg000006l	NZ_CP011256.1	Xanthomonas campestris strain 17, complete genome	87.409	548	58	10	379899	380441	3120826	3120285	2.18e-172	619
utg000006l	NZ_CP011256.1	Xanthomonas campestris strain 17, complete genome	77.08	1178	177	65	61931	63034	3460024	3458866	1.32e-164	593
utg000006l	NZ_CP011256.1	Xanthomonas campestris strain 17, complete genome	83.458	671	71	32	357076	357733	3141122	3140479	6.14e-163	588
utg000006l	NZ_CP011256.1	Xanthomonas campestris strain 17, complete genome	85.789	570	55	18	325950	326504	3171929	3171371	1.03e-160	580
utg000006l	NZ_CP011256.1	Xanthomonas campestris strain 17, complete genome	86.923	520	58	7	515401	515914	2974564	2974049	4.78e-159	575
utg000006l	NZ_CP011256.1	Xanthomonas campestris strain 17, complete genome	80.764	811	90	43	296899	297666	3201759	3200972	1.72e-158	573
utg000006l	NZ_CP011256.1	Xanthomonas campestris strain 17, complete genome	78.239	988	143	51	232080	233013	3268682	3267713	8e-157	568
utg000006l	NZ_CP011256.1	Xanthomonas campestris strain 17, complete genome	80.148	811	116	33	49711	50494	3472369	3471577	1.04e-155	564
utg000006l	NZ_CP011256.1	Xanthomonas campestris strain 17, complete genome	78.279	976	118	65	293833	294734	3205123	3204168	4.85e-149	542
utg000006l	NZ_CP011256.1	Xanthomonas campestris strain 17, complete genome	80.796	729	101	28	383806	384504	3113500	3112781	8.12e-147	534
utg000006l	NZ_CP011256.1	Xanthomonas campestris strain 17, complete genome	81.25	672	104	19	381822	382478	3118852	3118188	1.76e-143	523
utg000006l	NZ_CP011256.1	Xanthomonas campestris strain 17, complete genome	78.491	888	128	51	324728	325573	3172940	3172074	1.76e-143	523
utg000006l	NZ_CP011256.1	Xanthomonas campestris strain 17, complete genome	80.079	758	101	41	288389	289115	3219512	3218774	8.18e-142	518
utg000006l	NZ_CP011256.1	Xanthomonas campestris strain 17, complete genome	83.929	560	66	19	258227	258767	3241022	3240468	1.06e-140	514
utg000006l	NZ_CP011256.1	Xanthomonas campestris strain 17, complete genome	85.462	509	49	18	110690	111178	3408978	3408475	1.77e-138	507
utg000006l	NZ_CP011256.1	Xanthomonas campestris strain 17, complete genome	83.932	529	46	29	371989	372487	3128856	3128337	2.32e-127	470
utg000006l	NZ_CP011256.1	Xanthomonas campestris strain 17, complete genome	82.878	549	65	22	311383	311912	3185403	3184865	3e-126	466
utg000006l	NZ_CP011256.1	Xanthomonas campestris strain 17, complete genome	83.083	532	65	18	294929	295437	3203808	3203279	1.4e-124	460
utg000006l	NZ_CP011256.1	Xanthomonas campestris strain 17, complete genome	80.445	629	73	36	384900	385492	3112196	3111582	8.47e-117	435
utg000006l	NZ_CP011256.1	Xanthomonas campestris strain 17, complete genome	87.222	360	33	11	343126	343476	3155821	3155466	1.11e-105	398
utg000006l	NZ_CP011256.1	Xanthomonas campestris strain 17, complete genome	84.304	395	49	12	454486	454874	3037661	3037274	1.87e-98	374
utg000006l	NZ_CP011256.1	Xanthomonas campestris strain 17, complete genome	78.908	531	71	32	226845	227345	1982572	1982053	6.88e-83	322
utg000006l	NZ_CP011256.1	Xanthomonas campestris strain 17, complete genome	80.292	411	60	19	124212	124607	3394899	3394495	1.94e-73	291
utg000006l	NZ_CP011256.1	Xanthomonas campestris strain 17, complete genome	77.007	548	86	29	24754	25274	3515443	3514909	1.51e-69	278
utg000006l	NZ_CP011256.1	Xanthomonas campestris strain 17, complete genome	88.053	226	22	4	81537	81759	3439870	3439647	4.23e-65	263
utg000006l	NZ_CP011256.1	Xanthomonas campestris strain 17, complete genome	83.219	292	35	12	195137	195420	3320652	3320367	7.08e-63	255
utg000006l	NZ_CP011256.1	Xanthomonas campestris strain 17, complete genome	83.654	208	16	16	533695	533895	2900540	2900344	4.38e-40	180
utg000006l	NZ_CP011256.1	Xanthomonas campestris strain 17, complete genome	73.248	628	114	40	238026	238620	3263145	3262539	4.38e-40	180
utg000006l	NZ_CP011256.1	Xanthomonas campestris strain 17, complete genome	73.666	581	101	36	475152	475696	3025418	3024854	1.58e-39	178
utg000006l	NZ_CP011256.1	Xanthomonas campestris strain 17, complete genome	88.889	144	13	3	446218	446359	78205	78063	2.04e-38	174
utg000006l	NZ_CP011256.1	Xanthomonas campestris strain 17, complete genome	75.959	391	65	23	135359	135735	3382860	3382485	2.04e-38	174
utg000006l	NZ_CP011256.1	Xanthomonas campestris strain 17, complete genome	74.766	428	82	21	477560	477972	3790229	3790645	9.49e-37	169
utg000006l	NZ_CP011256.1	Xanthomonas campestris strain 17, complete genome	87.671	146	15	3	446218	446361	522873	522729	3.41e-36	167
utg000006l	NZ_CP011256.1	Xanthomonas campestris strain 17, complete genome	88.028	142	14	3	446222	446361	955151	955291	1.23e-35	165
utg000006l	NZ_CP011256.1	Xanthomonas campestris strain 17, complete genome	88.889	135	12	3	446227	446359	4096127	4096260	4.41e-35	163
utg000006l	NZ_CP011256.1	Xanthomonas campestris strain 17, complete genome	86.986	146	16	3	446218	446361	136399	136255	1.59e-34	161
utg000006l	NZ_CP011256.1	Xanthomonas campestris strain 17, complete genome	86.577	149	17	3	446215	446361	954942	955089	1.59e-34	161
utg000006l	NZ_CP011256.1	Xanthomonas campestris strain 17, complete genome	87.681	138	14	3	446226	446361	4455853	4455717	2.05e-33	158
utg000006l	NZ_CP011256.1	Xanthomonas campestris strain 17, complete genome	88.06	134	13	3	446223	446354	955354	955486	7.38e-33	156
utg000006l	NZ_CP011256.1	Xanthomonas campestris strain 17, complete genome	84.242	165	21	5	446218	446379	2528182	2528020	7.38e-33	156
utg000006l	NZ_CP011256.1	Xanthomonas campestris strain 17, complete genome	86.957	138	15	3	446226	446361	4420828	4420692	9.55e-32	152
utg000006l	NZ_CP011256.1	Xanthomonas campestris strain 17, complete genome	75.207	363	69	18	477562	477911	4839835	4839481	9.55e-32	152
utg000006l	NZ_CP011256.1	Xanthomonas campestris strain 17, complete genome	84.177	158	22	3	446226	446381	2528710	2528554	3.44e-31	150
utg000006l	NZ_CP011256.1	Xanthomonas campestris strain 17, complete genome	83.75	160	22	4	446215	446372	3618672	3618829	1.24e-30	148
utg000006l	NZ_CP011256.1	Xanthomonas campestris strain 17, complete genome	83.75	160	21	5	446226	446382	187382	187225	4.44e-30	147
utg000006l	NZ_CP011256.1	Xanthomonas campestris strain 17, complete genome	86.232	138	16	3	446226	446361	2234644	2234508	4.44e-30	147
utg000006l	NZ_CP011256.1	Xanthomonas campestris strain 17, complete genome	78.4	250	37	14	203868	204108	3275026	3274785	4.44e-30	147
utg000006l	NZ_CP011256.1	Xanthomonas campestris strain 17, complete genome	85.417	144	17	4	446215	446355	4913435	4913577	4.44e-30	147
utg000006l	NZ_CP011256.1	Xanthomonas campestris strain 17, complete genome	88.983	118	11	2	582867	582982	436421	436538	1.6e-29	145
utg000006l	NZ_CP011256.1	Xanthomonas campestris strain 17, complete genome	82.081	173	22	9	152	316	4894034	4893863	7.44e-28	139
utg000006l	NZ_CP011256.1	Xanthomonas campestris strain 17, complete genome	85.714	133	16	3	446215	446345	1165948	1166079	2.67e-27	137
utg000006l	NZ_CP011256.1	Xanthomonas campestris strain 17, complete genome	84.507	142	19	3	446220	446359	2802756	2802896	2.67e-27	137
utg000006l	NZ_CP011256.1	Xanthomonas campestris strain 17, complete genome	85.294	136	17	3	446226	446359	4954168	4954302	2.67e-27	137
utg000006l	NZ_CP011256.1	Xanthomonas campestris strain 17, complete genome	85.185	135	17	3	446227	446359	3383305	3383438	9.62e-27	135
utg000006l	NZ_CP011256.1	Xanthomonas campestris strain 17, complete genome	84.672	137	18	3	446227	446361	1580548	1580413	3.46e-26	134
utg000006l	NZ_CP011256.1	Xanthomonas campestris strain 17, complete genome	90.196	102	8	2	582867	582966	436884	436985	1.24e-25	132
utg000006l	NZ_CP011256.1	Xanthomonas campestris strain 17, complete genome	82.993	147	21	4	446235	446379	4937571	4937427	4.48e-25	130
utg000006l	NZ_CP011256.1	Xanthomonas campestris strain 17, complete genome	88.235	102	10	2	582867	582966	259858	259959	2.69e-22	121
utg000006l	NZ_CP011256.1	Xanthomonas campestris strain 17, complete genome	74.294	354	55	31	533338	533669	2900941	2900602	3.48e-21	117
utg000006l	NZ_CP011256.1	Xanthomonas campestris strain 17, complete genome	80.503	159	26	5	466123	466279	3015813	3015658	3.48e-21	117
utg000006l	NZ_CP011256.1	Xanthomonas campestris strain 17, complete genome	72.813	423	84	28	132272	132681	3379589	3379185	1.25e-20	115
utg000006l	NZ_CP011256.1	Xanthomonas campestris strain 17, complete genome	86.275	102	12	2	582867	582966	259379	259480	5.83e-19	110
utg000006l	NZ_CP011256.1	Xanthomonas campestris strain 17, complete genome	82.443	131	12	5	446231	446359	4379012	4378891	2.71e-17	104
utg000006l	NZ_CP011256.1	Xanthomonas campestris strain 17, complete genome	81.89	127	14	7	593042	593160	2833150	2833025	1.26e-15	99
utg000006l	NZ_CP011256.1	Xanthomonas campestris strain 17, complete genome	98.113	53	1	0	309494	309546	1051076	1051128	5.87e-14	93.5
utg000006l	NZ_CP011256.1	Xanthomonas campestris strain 17, complete genome	93.333	60	4	0	446227	446286	3800015	3800074	7.6e-13	89.8
utg000006l	NZ_CP011256.1	Xanthomonas campestris strain 17, complete genome	80.342	117	18	4	429362	429475	1092067	1091953	3.53e-11	84.2
utg000006l	NZ_CP011256.1	Xanthomonas campestris strain 17, complete genome	84.706	85	12	1	582884	582967	1739887	1739803	3.53e-11	84.2
utg000006l	NZ_CP011256.1	Xanthomonas campestris strain 17, complete genome	82.609	92	14	2	582884	582973	3659442	3659533	4.57e-10	80.5
utg000006l	NZ_CP011256.1	Xanthomonas campestris strain 17, complete genome	90.164	61	5	1	582884	582943	2528909	2528969	1.64e-09	78.7
utg000006l	NZ_CP011256.1	Xanthomonas campestris strain 17, complete genome	90.164	61	5	1	582884	582943	2909004	2909064	1.64e-09	78.7
utg000006l	NZ_CP011256.1	Xanthomonas campestris strain 17, complete genome	82.609	92	13	3	582884	582974	3539596	3539507	1.64e-09	78.7
utg000006l	NZ_CP011256.1	Xanthomonas campestris strain 17, complete genome	90.164	61	5	1	582884	582943	3659632	3659692	1.64e-09	78.7
utg000006l	NZ_CP011256.1	Xanthomonas campestris strain 17, complete genome	90.164	61	5	1	582884	582943	3799788	3799728	1.64e-09	78.7
utg000006l	NZ_CP011256.1	Xanthomonas campestris strain 17, complete genome	90.164	61	5	1	582884	582943	4335742	4335802	1.64e-09	78.7
utg000006l	NZ_CP011256.1	Xanthomonas campestris strain 17, complete genome	84.091	88	4	4	305995	306072	186967	187054	5.91e-09	76.8
utg000006l	NZ_CP011256.1	Xanthomonas campestris strain 17, complete genome	90	60	5	1	582884	582942	367856	367797	5.91e-09	76.8
utg000006l	NZ_CP011256.1	Xanthomonas campestris strain 17, complete genome	90	60	5	1	582884	582942	955446	955387	5.91e-09	76.8
utg000006l	NZ_CP011256.1	Xanthomonas campestris strain 17, complete genome	90	60	5	1	582884	582942	2528621	2528680	5.91e-09	76.8
utg000006l	NZ_CP011256.1	Xanthomonas campestris strain 17, complete genome	90	60	5	1	582884	582942	2802851	2802792	5.91e-09	76.8
utg000006l	NZ_CP011256.1	Xanthomonas campestris strain 17, complete genome	90	60	5	1	582884	582942	4217671	4217612	5.91e-09	76.8
utg000006l	NZ_CP011256.1	Xanthomonas campestris strain 17, complete genome	90	60	5	1	582884	582942	4455764	4455823	5.91e-09	76.8
utg000006l	NZ_CP011256.1	Xanthomonas campestris strain 17, complete genome	90	60	5	1	582884	582942	4811605	4811664	5.91e-09	76.8
utg000006l	NZ_CP011256.1	Xanthomonas campestris strain 17, complete genome	90	60	5	1	582884	582942	4913535	4913476	5.91e-09	76.8
utg000006l	NZ_CP011256.1	Xanthomonas campestris strain 17, complete genome	87.692	65	7	1	582884	582947	4114619	4114683	2.13e-08	75
utg000006l	NZ_CP011256.1	Xanthomonas campestris strain 17, complete genome	87.302	63	7	1	446256	446318	4270394	4270333	2.75e-07	71.3
utg000006l	NZ_CP011256.1	Xanthomonas campestris strain 17, complete genome	97.5	40	1	0	306033	306072	2882665	2882704	9.9e-07	69.4
utg000006l	NZ_CP011256.1	Xanthomonas campestris strain 17, complete genome	90.385	52	4	1	582893	582943	1265240	1265189	3.56e-06	67.6
utg000006l	NZ_CP011256.1	Xanthomonas campestris strain 17, complete genome	80	95	9	6	307277	307362	42971	43064	0.000166	62.1
utg000006l	NZ_CP011256.1	Xanthomonas campestris strain 17, complete genome	88.235	51	4	2	228018	228066	3275741	3275691	0.000596	60.2
utg000006l	NZ_CP011256.1	Xanthomonas campestris strain 17, complete genome	90.476	42	4	0	307288	307329	668517	668476	0.008	56.5
utg000006l	NZ_CP011256.1	Xanthomonas campestris strain 17, complete genome	100	30	0	0	307287	307316	1273663	1273692	0.008	56.5
utg000006l	NZ_CP011256.1	Xanthomonas campestris strain 17, complete genome	100	30	0	0	389258	389287	4188013	4187984	0.008	56.5
utg000006l	NZ_AZQY01000017.1	Xanthomonas arboricola 3004 contig00017	84.767	8475	857	311	134400	142582	45292	53624	0	8098
utg000006l	NZ_AZQY01000017.1	Xanthomonas arboricola 3004 contig00017	82.82	8807	964	407	95915	104339	4089	12728	0	7374
utg000006l	NZ_AZQY01000017.1	Xanthomonas arboricola 3004 contig00017	76.374	7712	999	614	150024	157141	60444	67926	0	3387
utg000006l	NZ_AZQY01000017.1	Xanthomonas arboricola 3004 contig00017	79.611	4571	519	286	111320	115551	21289	25785	0	2896
utg000006l	NZ_AZQY01000017.1	Xanthomonas arboricola 3004 contig00017	82.807	3327	438	103	92601	95849	725	3995	0	2852
utg000006l	NZ_AZQY01000017.1	Xanthomonas arboricola 3004 contig00017	82.473	3372	370	169	162450	165658	73704	77017	0	2748
utg000006l	NZ_AZQY01000017.1	Xanthomonas arboricola 3004 contig00017	86.586	2326	218	71	132119	134394	42851	45132	0	2481
utg000006l	NZ_AZQY01000017.1	Xanthomonas arboricola 3004 contig00017	83.38	2509	266	107	143414	145811	54458	56926	0	2183
utg000006l	NZ_AZQY01000017.1	Xanthomonas arboricola 3004 contig00017	79.636	2804	390	122	159827	162516	70925	73661	0	1847
utg000006l	NZ_AZQY01000017.1	Xanthomonas arboricola 3004 contig00017	82.491	2136	284	71	118754	120834	29019	31119	0	1790
utg000006l	NZ_AZQY01000017.1	Xanthomonas arboricola 3004 contig00017	85.315	1791	176	69	107430	109154	17625	19394	0	1770
utg000006l	NZ_AZQY01000017.1	Xanthomonas arboricola 3004 contig00017	79.373	2264	333	102	115734	117919	26081	28288	0	1471
utg000006l	NZ_AZQY01000017.1	Xanthomonas arboricola 3004 contig00017	80.771	1815	231	90	147114	148850	57136	58910	0	1310
utg000006l	NZ_AZQY01000017.1	Xanthomonas arboricola 3004 contig00017	82.337	1506	190	59	130431	131905	40871	42331	0	1238
utg000006l	NZ_AZQY01000017.1	Xanthomonas arboricola 3004 contig00017	79.51	1713	243	84	104573	106203	12934	14620	0	1120
utg000006l	NZ_AZQY01000017.1	Xanthomonas arboricola 3004 contig00017	76.076	2278	398	117	121080	123274	31613	33826	0	1051
utg000006l	NZ_AZQY01000017.1	Xanthomonas arboricola 3004 contig00017	83.939	990	109	39	106296	107257	14803	15770	0	902
utg000006l	NZ_AZQY01000017.1	Xanthomonas arboricola 3004 contig00017	83.284	1017	130	32	109288	110280	19543	20543	0	900
utg000006l	NZ_AZQY01000017.1	Xanthomonas arboricola 3004 contig00017	86.22	508	47	16	110690	111178	20638	21141	3.78e-145	529
utg000006l	NZ_AZQY01000017.1	Xanthomonas arboricola 3004 contig00017	80.631	444	62	21	124212	124640	34712	35146	6.88e-83	322
utg000006l	NZ_AZQY01000017.1	Xanthomonas arboricola 3004 contig00017	76.531	392	61	25	135359	135735	43002	43377	9.42e-42	185
utg000006l	NZ_AZQY01000017.1	Xanthomonas arboricola 3004 contig00017	89.726	146	3	7	91675	91812	15	156	5.67e-39	176
utg000006l	NZ_AZQY01000017.1	Xanthomonas arboricola 3004 contig00017	84.444	135	18	3	446227	446359	42550	42417	4.48e-25	130
utg000006l	NZ_AZQY01000017.1	Xanthomonas arboricola 3004 contig00017	72.535	426	86	29	132269	132681	46269	46676	5.83e-19	110
utg000006l	NZ_KL638872.1	Xanthomonas arboricola pv. celebensis strain NCPPB 1630 scf_49108_8.1	82.985	9374	1088	382	470642	479658	456353	465576	0	8006
utg000006l	NZ_KL638872.1	Xanthomonas arboricola pv. celebensis strain NCPPB 1630 scf_49108_8.1	92.751	5697	168	170	86292	91815	1953258	1947634	0	8006
utg000006l	NZ_KL638872.1	Xanthomonas arboricola pv. celebensis strain NCPPB 1630 scf_49108_8.1	80.455	10913	1479	480	407979	418416	397779	408512	0	7733
utg000006l	NZ_KL638872.1	Xanthomonas arboricola pv. celebensis strain NCPPB 1630 scf_49108_8.1	82.906	8810	950	411	95915	104339	3932	12570	0	7413
utg000006l	NZ_KL638872.1	Xanthomonas arboricola pv. celebensis strain NCPPB 1630 scf_49108_8.1	85.833	7087	671	248	134400	141271	49711	56679	0	7217
utg000006l	NZ_KL638872.1	Xanthomonas arboricola pv. celebensis strain NCPPB 1630 scf_49108_8.1	79.375	10526	1262	653	582995	592994	592626	602768	0	6571
utg000006l	NZ_KL638872.1	Xanthomonas arboricola pv. celebensis strain NCPPB 1630 scf_49108_8.1	81.277	8722	1031	428	479819	488101	465592	474150	0	6505
utg000006l	NZ_KL638872.1	Xanthomonas arboricola pv. celebensis strain NCPPB 1630 scf_49108_8.1	83.605	6691	796	225	14465	20973	2028043	2021472	0	6000
utg000006l	NZ_KL638872.1	Xanthomonas arboricola pv. celebensis strain NCPPB 1630 scf_49108_8.1	83.388	6760	747	266	65641	72132	1979353	1972702	0	5915
utg000006l	NZ_KL638872.1	Xanthomonas arboricola pv. celebensis strain NCPPB 1630 scf_49108_8.1	85.757	5385	483	203	557885	563084	565377	570662	0	5433
utg000006l	NZ_KL638872.1	Xanthomonas arboricola pv. celebensis strain NCPPB 1630 scf_49108_8.1	80.974	7143	910	333	312507	319386	292223	299179	0	5247
utg000006l	NZ_KL638872.1	Xanthomonas arboricola pv. celebensis strain NCPPB 1630 scf_49108_8.1	82.28	5999	779	221	534255	540123	539588	545432	0	4927
utg000006l	NZ_KL638872.1	Xanthomonas arboricola pv. celebensis strain NCPPB 1630 scf_49108_8.1	90.798	3771	190	116	344920	348593	323913	327623	0	4896
utg000006l	NZ_KL638872.1	Xanthomonas arboricola pv. celebensis strain NCPPB 1630 scf_49108_8.1	84.128	5305	548	212	337522	342640	314940	320136	0	4861
utg000006l	NZ_KL638872.1	Xanthomonas arboricola pv. celebensis strain NCPPB 1630 scf_49108_8.1	85.252	4665	485	140	544015	548574	549411	553977	0	4615
utg000006l	NZ_KL638872.1	Xanthomonas arboricola pv. celebensis strain NCPPB 1630 scf_49108_8.1	86.481	4268	348	172	75798	79902	1968192	1963991	0	4473
utg000006l	NZ_KL638872.1	Xanthomonas arboricola pv. celebensis strain NCPPB 1630 scf_49108_8.1	80.133	5723	792	261	56197	61732	1988881	1983317	0	3951
utg000006l	NZ_KL638872.1	Xanthomonas arboricola pv. celebensis strain NCPPB 1630 scf_49108_8.1	83.137	4578	518	176	4946	9351	2037431	2032936	0	3943
utg000006l	NZ_KL638872.1	Xanthomonas arboricola pv. celebensis strain NCPPB 1630 scf_49108_8.1	84.489	4210	407	183	457702	461755	442194	446313	0	3930
utg000006l	NZ_KL638872.1	Xanthomonas arboricola pv. celebensis strain NCPPB 1630 scf_49108_8.1	79.705	5834	868	243	272671	278337	241932	247616	0	3923
utg000006l	NZ_KL638872.1	Xanthomonas arboricola pv. celebensis strain NCPPB 1630 scf_49108_8.1	78.843	6499	830	387	593039	599221	604826	611095	0	3880
utg000006l	NZ_KL638872.1	Xanthomonas arboricola pv. celebensis strain NCPPB 1630 scf_49108_8.1	83.436	4365	499	167	420298	424528	408724	412998	0	3849
utg000006l	NZ_KL638872.1	Xanthomonas arboricola pv. celebensis strain NCPPB 1630 scf_49108_8.1	85.347	3849	371	150	450331	454051	435403	439186	0	3805
utg000006l	NZ_KL638872.1	Xanthomonas arboricola pv. celebensis strain NCPPB 1630 scf_49108_8.1	84.914	3944	356	185	195699	199510	109776	113612	0	3766
utg000006l	NZ_KL638872.1	Xanthomonas arboricola pv. celebensis strain NCPPB 1630 scf_49108_8.1	84.415	4023	397	175	175110	178983	89092	93033	0	3744
utg000006l	NZ_KL638872.1	Xanthomonas arboricola pv. celebensis strain NCPPB 1630 scf_49108_8.1	87.098	3356	315	89	168306	171589	82497	85806	0	3690
utg000006l	NZ_KL638872.1	Xanthomonas arboricola pv. celebensis strain NCPPB 1630 scf_49108_8.1	81.334	4543	662	144	246674	251104	215929	220397	0	3520
utg000006l	NZ_KL638872.1	Xanthomonas arboricola pv. celebensis strain NCPPB 1630 scf_49108_8.1	82.227	4338	532	183	611047	615235	623142	627389	0	3518
utg000006l	NZ_KL638872.1	Xanthomonas arboricola pv. celebensis strain NCPPB 1630 scf_49108_8.1	80.091	5289	596	314	302339	307316	281644	286786	0	3511
utg000006l	NZ_KL638872.1	Xanthomonas arboricola pv. celebensis strain NCPPB 1630 scf_49108_8.1	76.456	7709	998	615	150024	157141	64465	71947	0	3426
utg000006l	NZ_KL638872.1	Xanthomonas arboricola pv. celebensis strain NCPPB 1630 scf_49108_8.1	85.409	3413	354	107	385703	389010	372651	376024	0	3411
utg000006l	NZ_KL638872.1	Xanthomonas arboricola pv. celebensis strain NCPPB 1630 scf_49108_8.1	79.485	5240	616	321	110685	115551	20470	25623	0	3297
utg000006l	NZ_KL638872.1	Xanthomonas arboricola pv. celebensis strain NCPPB 1630 scf_49108_8.1	79.45	5163	656	293	494057	498921	480020	485075	0	3282
utg000006l	NZ_KL638872.1	Xanthomonas arboricola pv. celebensis strain NCPPB 1630 scf_49108_8.1	79.673	4890	700	216	252517	257242	221771	226530	0	3253
utg000006l	NZ_KL638872.1	Xanthomonas arboricola pv. celebensis strain NCPPB 1630 scf_49108_8.1	85.488	3218	283	132	389398	392502	376321	379467	0	3186
utg000006l	NZ_KL638872.1	Xanthomonas arboricola pv. celebensis strain NCPPB 1630 scf_49108_8.1	84.015	3447	383	118	521303	524651	523311	526687	0	3158
utg000006l	NZ_KL638872.1	Xanthomonas arboricola pv. celebensis strain NCPPB 1630 scf_49108_8.1	84.221	3359	360	131	361666	364911	341245	344546	0	3110
utg000006l	NZ_KL638872.1	Xanthomonas arboricola pv. celebensis strain NCPPB 1630 scf_49108_8.1	90.319	2417	131	70	348824	351182	327916	330287	0	3072
utg000006l	NZ_KL638872.1	Xanthomonas arboricola pv. celebensis strain NCPPB 1630 scf_49108_8.1	84.551	3217	335	114	578509	581627	586455	589607	0	3038
utg000006l	NZ_KL638872.1	Xanthomonas arboricola pv. celebensis strain NCPPB 1630 scf_49108_8.1	83.106	3368	426	100	21508	24775	2021328	2018004	0	2935
utg000006l	NZ_KL638872.1	Xanthomonas arboricola pv. celebensis strain NCPPB 1630 scf_49108_8.1	81.958	3719	434	171	504778	508359	491577	495195	0	2931
utg000006l	NZ_KL638872.1	Xanthomonas arboricola pv. celebensis strain NCPPB 1630 scf_49108_8.1	80.403	4123	535	207	184031	187971	98165	102196	0	2885
utg000006l	NZ_KL638872.1	Xanthomonas arboricola pv. celebensis strain NCPPB 1630 scf_49108_8.1	79.073	4702	600	276	600457	604900	612441	617016	0	2878
utg000006l	NZ_KL638872.1	Xanthomonas arboricola pv. celebensis strain NCPPB 1630 scf_49108_8.1	85.213	2820	307	85	83273	86018	1960655	1957872	0	2796
utg000006l	NZ_KL638872.1	Xanthomonas arboricola pv. celebensis strain NCPPB 1630 scf_49108_8.1	82.394	3317	445	113	92613	95849	581	3838	0	2761
utg000006l	NZ_KL638872.1	Xanthomonas arboricola pv. celebensis strain NCPPB 1630 scf_49108_8.1	80.181	3971	518	187	616770	620570	628766	632637	0	2724
utg000006l	NZ_KL638872.1	Xanthomonas arboricola pv. celebensis strain NCPPB 1630 scf_49108_8.1	78.894	4629	508	297	432261	436472	421608	426184	0	2702
utg000006l	NZ_KL638872.1	Xanthomonas arboricola pv. celebensis strain NCPPB 1630 scf_49108_8.1	83.246	3050	281	160	52800	55691	1992401	1989424	0	2590
utg000006l	NZ_KL638872.1	Xanthomonas arboricola pv. celebensis strain NCPPB 1630 scf_49108_8.1	84.383	2779	275	110	392543	395208	379560	382292	0	2580
utg000006l	NZ_KL638872.1	Xanthomonas arboricola pv. celebensis strain NCPPB 1630 scf_49108_8.1	79.984	3797	504	190	159827	163460	74944	78647	0	2566
utg000006l	NZ_KL638872.1	Xanthomonas arboricola pv. celebensis strain NCPPB 1630 scf_49108_8.1	87.207	2306	204	67	541586	543832	547075	549348	0	2540
utg000006l	NZ_KL638872.1	Xanthomonas arboricola pv. celebensis strain NCPPB 1630 scf_49108_8.1	86.641	2328	218	70	132118	134394	47266	49551	0	2490
utg000006l	NZ_KL638872.1	Xanthomonas arboricola pv. celebensis strain NCPPB 1630 scf_49108_8.1	82.086	3126	361	137	501803	504777	487805	490882	0	2486
utg000006l	NZ_KL638872.1	Xanthomonas arboricola pv. celebensis strain NCPPB 1630 scf_49108_8.1	83.428	2818	303	126	429339	432036	418509	421282	0	2466
utg000006l	NZ_KL638872.1	Xanthomonas arboricola pv. celebensis strain NCPPB 1630 scf_49108_8.1	79.735	3617	546	147	490201	493713	476371	479904	0	2446
utg000006l	NZ_KL638872.1	Xanthomonas arboricola pv. celebensis strain NCPPB 1630 scf_49108_8.1	83.712	2640	317	86	426671	429237	415898	418497	0	2388
utg000006l	NZ_KL638872.1	Xanthomonas arboricola pv. celebensis strain NCPPB 1630 scf_49108_8.1	79.886	3500	448	189	163465	166791	78792	82208	0	2327
utg000006l	NZ_KL638872.1	Xanthomonas arboricola pv. celebensis strain NCPPB 1630 scf_49108_8.1	82.858	2736	327	118	554919	557558	562524	565213	0	2324
utg000006l	NZ_KL638872.1	Xanthomonas arboricola pv. celebensis strain NCPPB 1630 scf_49108_8.1	83.067	2693	291	125	331369	333946	309916	312558	0	2294
utg000006l	NZ_KL638872.1	Xanthomonas arboricola pv. celebensis strain NCPPB 1630 scf_49108_8.1	77.493	4403	591	293	179587	183705	93610	97896	0	2272
utg000006l	NZ_KL638872.1	Xanthomonas arboricola pv. celebensis strain NCPPB 1630 scf_49108_8.1	81.426	2988	338	159	38822	41670	2007320	2004411	0	2242
utg000006l	NZ_KL638872.1	Xanthomonas arboricola pv. celebensis strain NCPPB 1630 scf_49108_8.1	83.034	2505	273	107	143414	145807	58898	61361	0	2132
utg000006l	NZ_KL638872.1	Xanthomonas arboricola pv. celebensis strain NCPPB 1630 scf_49108_8.1	83.528	2392	265	105	44789	47098	2000553	1998209	0	2115
utg000006l	NZ_KL638872.1	Xanthomonas arboricola pv. celebensis strain NCPPB 1630 scf_49108_8.1	78.586	3507	499	192	191600	194981	105708	109087	0	2084
utg000006l	NZ_KL638872.1	Xanthomonas arboricola pv. celebensis strain NCPPB 1630 scf_49108_8.1	81.203	2777	352	127	27083	29748	2015689	2012972	0	2080
utg000006l	NZ_KL638872.1	Xanthomonas arboricola pv. celebensis strain NCPPB 1630 scf_49108_8.1	79.352	3240	403	188	551680	554717	559124	562299	0	2032
utg000006l	NZ_KL638872.1	Xanthomonas arboricola pv. celebensis strain NCPPB 1630 scf_49108_8.1	80.055	2888	412	133	607961	610775	620052	622848	0	1991
utg000006l	NZ_KL638872.1	Xanthomonas arboricola pv. celebensis strain NCPPB 1630 scf_49108_8.1	85.707	1966	188	68	308639	310552	288665	290589	0	1988
utg000006l	NZ_KL638872.1	Xanthomonas arboricola pv. celebensis strain NCPPB 1630 scf_49108_8.1	79.488	3047	427	156	575284	578212	583394	586360	0	1982
utg000006l	NZ_KL638872.1	Xanthomonas arboricola pv. celebensis strain NCPPB 1630 scf_49108_8.1	88.049	1707	129	53	286549	288199	255076	256763	0	1953
utg000006l	NZ_KL638872.1	Xanthomonas arboricola pv. celebensis strain NCPPB 1630 scf_49108_8.1	79.464	2985	388	173	290634	293473	268425	271329	0	1908
utg000006l	NZ_KL638872.1	Xanthomonas arboricola pv. celebensis strain NCPPB 1630 scf_49108_8.1	85.532	1880	179	70	446463	448295	431906	433739	0	1879
utg000006l	NZ_KL638872.1	Xanthomonas arboricola pv. celebensis strain NCPPB 1630 scf_49108_8.1	82.178	2323	240	120	436731	438951	426239	428489	0	1836
utg000006l	NZ_KL638872.1	Xanthomonas arboricola pv. celebensis strain NCPPB 1630 scf_49108_8.1	82.399	2159	294	68	118754	120859	28861	30986	0	1803
utg000006l	NZ_KL638872.1	Xanthomonas arboricola pv. celebensis strain NCPPB 1630 scf_49108_8.1	85.595	1791	171	69	107430	109154	17461	19230	0	1797
utg000006l	NZ_KL638872.1	Xanthomonas arboricola pv. celebensis strain NCPPB 1630 scf_49108_8.1	81.167	2347	304	105	2554	4827	2040003	2037722	0	1759
utg000006l	NZ_KL638872.1	Xanthomonas arboricola pv. celebensis strain NCPPB 1630 scf_49108_8.1	78.609	2861	465	114	563785	566563	571323	574118	0	1757
utg000006l	NZ_KL638872.1	Xanthomonas arboricola pv. celebensis strain NCPPB 1630 scf_49108_8.1	80.311	2509	323	132	605279	607659	617297	619762	0	1738
utg000006l	NZ_KL638872.1	Xanthomonas arboricola pv. celebensis strain NCPPB 1630 scf_49108_8.1	75.411	4498	568	377	528869	533023	533733	538035	0	1683
utg000006l	NZ_KL638872.1	Xanthomonas arboricola pv. celebensis strain NCPPB 1630 scf_49108_8.1	84	1750	208	55	389	2095	2041871	2040151	0	1615
utg000006l	NZ_KL638872.1	Xanthomonas arboricola pv. celebensis strain NCPPB 1630 scf_49108_8.1	77.569	2978	432	178	264069	266886	237061	239962	0	1581
utg000006l	NZ_KL638872.1	Xanthomonas arboricola pv. celebensis strain NCPPB 1630 scf_49108_8.1	82.562	1881	241	69	189601	191430	103779	105623	0	1576
utg000006l	NZ_KL638872.1	Xanthomonas arboricola pv. celebensis strain NCPPB 1630 scf_49108_8.1	80.069	2328	292	122	568356	570557	576037	578318	0	1570
utg000006l	NZ_KL638872.1	Xanthomonas arboricola pv. celebensis strain NCPPB 1630 scf_49108_8.1	86.477	1479	135	47	329709	331151	308268	309717	0	1563
utg000006l	NZ_KL638872.1	Xanthomonas arboricola pv. celebensis strain NCPPB 1630 scf_49108_8.1	77.222	2880	484	136	326700	329468	305215	308033	0	1526
utg000006l	NZ_KL638872.1	Xanthomonas arboricola pv. celebensis strain NCPPB 1630 scf_49108_8.1	83.781	1677	176	63	284305	285925	252961	254597	0	1502
utg000006l	NZ_KL638872.1	Xanthomonas arboricola pv. celebensis strain NCPPB 1630 scf_49108_8.1	81.006	1948	294	65	11351	13243	2031080	2029154	0	1478
utg000006l	NZ_KL638872.1	Xanthomonas arboricola pv. celebensis strain NCPPB 1630 scf_49108_8.1	80.929	2024	244	101	512540	514486	499728	501686	0	1469
utg000006l	NZ_KL638872.1	Xanthomonas arboricola pv. celebensis strain NCPPB 1630 scf_49108_8.1	81.611	1887	243	75	379899	381722	357844	359689	0	1467
utg000006l	NZ_KL638872.1	Xanthomonas arboricola pv. celebensis strain NCPPB 1630 scf_49108_8.1	80.018	2197	266	118	620747	622822	635971	638115	0	1465
utg000006l	NZ_KL638872.1	Xanthomonas arboricola pv. celebensis strain NCPPB 1630 scf_49108_8.1	80.871	2044	233	109	467235	469157	453314	455320	0	1463
utg000006l	NZ_KL638872.1	Xanthomonas arboricola pv. celebensis strain NCPPB 1630 scf_49108_8.1	80.972	1955	271	82	353032	354941	331720	333618	0	1456
utg000006l	NZ_KL638872.1	Xanthomonas arboricola pv. celebensis strain NCPPB 1630 scf_49108_8.1	82.119	1812	214	77	375545	377295	354397	356159	0	1450
utg000006l	NZ_KL638872.1	Xanthomonas arboricola pv. celebensis strain NCPPB 1630 scf_49108_8.1	80.192	2080	270	100	47490	49475	1997830	1995799	0	1428
utg000006l	NZ_KL638872.1	Xanthomonas arboricola pv. celebensis strain NCPPB 1630 scf_49108_8.1	81.025	1834	246	78	319648	321419	299245	301038	0	1365
utg000006l	NZ_KL638872.1	Xanthomonas arboricola pv. celebensis strain NCPPB 1630 scf_49108_8.1	81.308	1835	207	100	322220	323954	301562	303360	0	1363
utg000006l	NZ_KL638872.1	Xanthomonas arboricola pv. celebensis strain NCPPB 1630 scf_49108_8.1	81.808	1748	181	92	525839	527518	528016	529694	0	1339
utg000006l	NZ_KL638872.1	Xanthomonas arboricola pv. celebensis strain NCPPB 1630 scf_49108_8.1	79.98	1953	277	88	282399	284272	251044	252961	0	1336
utg000006l	NZ_KL638872.1	Xanthomonas arboricola pv. celebensis strain NCPPB 1630 scf_49108_8.1	85.24	1355	123	56	343610	344920	322562	323883	0	1323
utg000006l	NZ_KL638872.1	Xanthomonas arboricola pv. celebensis strain NCPPB 1630 scf_49108_8.1	81.072	1828	185	107	573429	575142	581390	583170	0	1310
utg000006l	NZ_KL638872.1	Xanthomonas arboricola pv. celebensis strain NCPPB 1630 scf_49108_8.1	79.658	1986	270	87	508373	510262	495366	497313	0	1306
utg000006l	NZ_KL638872.1	Xanthomonas arboricola pv. celebensis strain NCPPB 1630 scf_49108_8.1	80.545	1835	233	98	147114	148869	61592	63381	0	1297
utg000006l	NZ_KL638872.1	Xanthomonas arboricola pv. celebensis strain NCPPB 1630 scf_49108_8.1	81.067	1743	224	78	355228	356897	334705	336414	0	1293
utg000006l	NZ_KL638872.1	Xanthomonas arboricola pv. celebensis strain NCPPB 1630 scf_49108_8.1	88.004	1117	100	27	378663	379758	356571	357674	0	1290
utg000006l	NZ_KL638872.1	Xanthomonas arboricola pv. celebensis strain NCPPB 1630 scf_49108_8.1	82.482	1507	186	61	130431	131905	45191	46651	0	1249
utg000006l	NZ_KL638872.1	Xanthomonas arboricola pv. celebensis strain NCPPB 1630 scf_49108_8.1	85.891	1212	123	36	73167	74349	1971638	1970446	0	1247
utg000006l	NZ_KL638872.1	Xanthomonas arboricola pv. celebensis strain NCPPB 1630 scf_49108_8.1	76.886	2479	388	150	359293	361646	338752	341170	0	1232
utg000006l	NZ_KL638872.1	Xanthomonas arboricola pv. celebensis strain NCPPB 1630 scf_49108_8.1	83.18	1415	169	54	439473	440839	429024	430417	0	1230
utg000006l	NZ_KL638872.1	Xanthomonas arboricola pv. celebensis strain NCPPB 1630 scf_49108_8.1	81.753	1540	204	57	463781	465279	458744	460247	0	1216
utg000006l	NZ_KL638872.1	Xanthomonas arboricola pv. celebensis strain NCPPB 1630 scf_49108_8.1	82.162	1480	180	67	9690	11126	2032570	2031132	0	1194
utg000006l	NZ_KL638872.1	Xanthomonas arboricola pv. celebensis strain NCPPB 1630 scf_49108_8.1	77.165	2321	356	128	259168	261371	230663	232926	0	1190
utg000006l	NZ_KL638872.1	Xanthomonas arboricola pv. celebensis strain NCPPB 1630 scf_49108_8.1	84.641	1211	118	49	500437	501595	486399	487593	0	1144
utg000006l	NZ_KL638872.1	Xanthomonas arboricola pv. celebensis strain NCPPB 1630 scf_49108_8.1	80.799	1552	220	59	80270	81764	1963702	1962172	0	1144
utg000006l	NZ_KL638872.1	Xanthomonas arboricola pv. celebensis strain NCPPB 1630 scf_49108_8.1	79.16	1857	218	123	235657	237391	203139	204948	0	1129
utg000006l	NZ_KL638872.1	Xanthomonas arboricola pv. celebensis strain NCPPB 1630 scf_49108_8.1	85.03	1149	124	40	540316	541429	545595	546730	0	1125
utg000006l	NZ_KL638872.1	Xanthomonas arboricola pv. celebensis strain NCPPB 1630 scf_49108_8.1	76.772	2243	374	117	121080	123239	31463	33641	0	1120
utg000006l	NZ_KL638872.1	Xanthomonas arboricola pv. celebensis strain NCPPB 1630 scf_49108_8.1	79.292	1724	248	85	104562	106203	12763	14459	0	1105
utg000006l	NZ_KL638872.1	Xanthomonas arboricola pv. celebensis strain NCPPB 1630 scf_49108_8.1	87.59	967	74	36	448437	449376	433797	434744	0	1079
utg000006l	NZ_KL638872.1	Xanthomonas arboricola pv. celebensis strain NCPPB 1630 scf_49108_8.1	86.874	998	87	31	74580	75557	1970219	1969246	0	1077
utg000006l	NZ_KL638872.1	Xanthomonas arboricola pv. celebensis strain NCPPB 1630 scf_49108_8.1	80.625	1471	210	65	243103	244524	211956	213400	0	1068
utg000006l	NZ_KL638872.1	Xanthomonas arboricola pv. celebensis strain NCPPB 1630 scf_49108_8.1	86.128	1002	112	24	516113	517093	517806	518801	0	1055
utg000006l	NZ_KL638872.1	Xanthomonas arboricola pv. celebensis strain NCPPB 1630 scf_49108_8.1	83.518	1171	135	45	550475	551605	555025	556177	0	1040
utg000006l	NZ_KL638872.1	Xanthomonas arboricola pv. celebensis strain NCPPB 1630 scf_49108_8.1	80.418	1435	209	59	488601	489992	474739	476144	0	1027
utg000006l	NZ_KL638872.1	Xanthomonas arboricola pv. celebensis strain NCPPB 1630 scf_49108_8.1	82.146	1249	153	52	141385	142582	56835	58064	0	1007
utg000006l	NZ_KL638872.1	Xanthomonas arboricola pv. celebensis strain NCPPB 1630 scf_49108_8.1	74.98	2454	446	140	269268	271615	1099860	1097469	0	976
utg000006l	NZ_KL638872.1	Xanthomonas arboricola pv. celebensis strain NCPPB 1630 scf_49108_8.1	83.106	1101	140	31	581703	582773	590412	591496	0	961
utg000006l	NZ_KL638872.1	Xanthomonas arboricola pv. celebensis strain NCPPB 1630 scf_49108_8.1	78.468	1593	214	102	41781	43293	2004037	2002494	0	922
utg000006l	NZ_KL638872.1	Xanthomonas arboricola pv. celebensis strain NCPPB 1630 scf_49108_8.1	82.086	1122	160	34	81808	82903	1962077	1960971	0	920
utg000006l	NZ_KL638872.1	Xanthomonas arboricola pv. celebensis strain NCPPB 1630 scf_49108_8.1	81.95	1169	124	64	374300	375397	353177	354329	0	909
utg000006l	NZ_KL638872.1	Xanthomonas arboricola pv. celebensis strain NCPPB 1630 scf_49108_8.1	79.288	1405	196	77	335993	337341	313373	314738	0	894
utg000006l	NZ_KL638872.1	Xanthomonas arboricola pv. celebensis strain NCPPB 1630 scf_49108_8.1	82.891	1017	134	32	109288	110280	19379	20379	0	878
utg000006l	NZ_KL638872.1	Xanthomonas arboricola pv. celebensis strain NCPPB 1630 scf_49108_8.1	85.882	850	89	24	13450	14281	2028995	2028159	0	876
utg000006l	NZ_KL638872.1	Xanthomonas arboricola pv. celebensis strain NCPPB 1630 scf_49108_8.1	83.35	991	113	41	106296	107257	14642	15609	0	869
utg000006l	NZ_KL638872.1	Xanthomonas arboricola pv. celebensis strain NCPPB 1630 scf_49108_8.1	76.756	1794	266	114	233880	235551	201111	202875	0	863
utg000006l	NZ_KL638872.1	Xanthomonas arboricola pv. celebensis strain NCPPB 1630 scf_49108_8.1	81.541	1051	153	33	439819	440840	430774	431812	0	828
utg000006l	NZ_KL638872.1	Xanthomonas arboricola pv. celebensis strain NCPPB 1630 scf_49108_8.1	77.8	1518	213	84	173428	174896	87576	89018	0	822
utg000006l	NZ_KL638872.1	Xanthomonas arboricola pv. celebensis strain NCPPB 1630 scf_49108_8.1	79.048	1303	191	60	351272	352526	330404	331672	0	819
utg000006l	NZ_KL638872.1	Xanthomonas arboricola pv. celebensis strain NCPPB 1630 scf_49108_8.1	82.139	991	137	31	499133	500095	485284	486262	0	813
utg000006l	NZ_KL638872.1	Xanthomonas arboricola pv. celebensis strain NCPPB 1630 scf_49108_8.1	79.444	1260	171	66	567055	568260	574664	575889	0	811
utg000006l	NZ_KL638872.1	Xanthomonas arboricola pv. celebensis strain NCPPB 1630 scf_49108_8.1	84.758	807	91	28	241899	242683	206350	207146	0	780
utg000006l	NZ_KL638872.1	Xanthomonas arboricola pv. celebensis strain NCPPB 1630 scf_49108_8.1	83.52	892	88	45	456614	457473	441011	441875	0	778
utg000006l	NZ_KL638872.1	Xanthomonas arboricola pv. celebensis strain NCPPB 1630 scf_49108_8.1	78.145	1391	181	91	372595	373896	351422	352778	0	771
utg000006l	NZ_KL638872.1	Xanthomonas arboricola pv. celebensis strain NCPPB 1630 scf_49108_8.1	78.225	1341	197	80	64219	65499	1980669	1979364	0	771
utg000006l	NZ_KL638872.1	Xanthomonas arboricola pv. celebensis strain NCPPB 1630 scf_49108_8.1	83.961	823	88	36	382874	383666	364359	365167	0	749
utg000006l	NZ_KL638872.1	Xanthomonas arboricola pv. celebensis strain NCPPB 1630 scf_49108_8.1	78.765	1215	180	63	188185	189350	102406	103591	0	743
utg000006l	NZ_KL638872.1	Xanthomonas arboricola pv. celebensis strain NCPPB 1630 scf_49108_8.1	82.494	874	113	29	517475	518322	519186	520045	0	730
utg000006l	NZ_KL638872.1	Xanthomonas arboricola pv. celebensis strain NCPPB 1630 scf_49108_8.1	80.314	955	137	42	289502	290424	258170	259105	0	675
utg000006l	NZ_KL638872.1	Xanthomonas arboricola pv. celebensis strain NCPPB 1630 scf_49108_8.1	79.681	1004	143	43	251225	252180	220587	221577	0	667
utg000006l	NZ_KL638872.1	Xanthomonas arboricola pv. celebensis strain NCPPB 1630 scf_49108_8.1	79.541	1002	137	54	455243	456198	439954	440933	0	652
utg000006l	NZ_KL638872.1	Xanthomonas arboricola pv. celebensis strain NCPPB 1630 scf_49108_8.1	80.106	940	127	48	307366	308265	287059	287978	3.59e-180	645
utg000006l	NZ_KL638872.1	Xanthomonas arboricola pv. celebensis strain NCPPB 1630 scf_49108_8.1	77.504	1178	168	68	61933	63034	1982963	1981807	7.84e-172	617
utg000006l	NZ_KL638872.1	Xanthomonas arboricola pv. celebensis strain NCPPB 1630 scf_49108_8.1	83.759	665	68	32	357076	357727	336793	337430	1.32e-164	593
utg000006l	NZ_KL638872.1	Xanthomonas arboricola pv. celebensis strain NCPPB 1630 scf_49108_8.1	80.802	823	92	45	296887	297666	274808	275607	7.95e-162	584
utg000006l	NZ_KL638872.1	Xanthomonas arboricola pv. celebensis strain NCPPB 1630 scf_49108_8.1	85.614	570	56	18	325950	326504	304471	305029	4.78e-159	575
utg000006l	NZ_KL638872.1	Xanthomonas arboricola pv. celebensis strain NCPPB 1630 scf_49108_8.1	78.392	958	153	44	524800	525723	526978	527915	1.72e-158	573
utg000006l	NZ_KL638872.1	Xanthomonas arboricola pv. celebensis strain NCPPB 1630 scf_49108_8.1	79.608	868	112	52	324728	325551	303460	304306	3.72e-155	562
utg000006l	NZ_KL638872.1	Xanthomonas arboricola pv. celebensis strain NCPPB 1630 scf_49108_8.1	78.189	972	142	53	232080	232999	199905	200858	1.73e-153	556
utg000006l	NZ_KL638872.1	Xanthomonas arboricola pv. celebensis strain NCPPB 1630 scf_49108_8.1	86.154	520	62	7	515401	515914	502768	503283	2.24e-152	553
utg000006l	NZ_KL638872.1	Xanthomonas arboricola pv. celebensis strain NCPPB 1630 scf_49108_8.1	79.779	816	117	37	49711	50497	1995388	1994592	2.9e-151	549
utg000006l	NZ_KL638872.1	Xanthomonas arboricola pv. celebensis strain NCPPB 1630 scf_49108_8.1	80.946	719	101	25	383806	384495	365196	365907	2.26e-147	536
utg000006l	NZ_KL638872.1	Xanthomonas arboricola pv. celebensis strain NCPPB 1630 scf_49108_8.1	80.078	768	100	44	288380	289115	257046	257792	6.32e-143	521
utg000006l	NZ_KL638872.1	Xanthomonas arboricola pv. celebensis strain NCPPB 1630 scf_49108_8.1	77.869	976	122	64	293833	294734	271458	272413	2.27e-142	520
utg000006l	NZ_KL638872.1	Xanthomonas arboricola pv. celebensis strain NCPPB 1630 scf_49108_8.1	82.658	617	63	30	30653	31255	2012024	2011438	1.77e-138	507
utg000006l	NZ_KL638872.1	Xanthomonas arboricola pv. celebensis strain NCPPB 1630 scf_49108_8.1	80.655	672	108	19	381822	382478	359822	360486	8.23e-137	501
utg000006l	NZ_KL638872.1	Xanthomonas arboricola pv. celebensis strain NCPPB 1630 scf_49108_8.1	82.039	618	77	29	370250	370846	348714	349318	3.83e-135	496
utg000006l	NZ_KL638872.1	Xanthomonas arboricola pv. celebensis strain NCPPB 1630 scf_49108_8.1	84.2	519	61	18	464450	464957	450225	450733	8.29e-132	484
utg000006l	NZ_KL638872.1	Xanthomonas arboricola pv. celebensis strain NCPPB 1630 scf_49108_8.1	83.242	549	63	24	311380	311909	290915	291453	1.39e-129	477
utg000006l	NZ_KL638872.1	Xanthomonas arboricola pv. celebensis strain NCPPB 1630 scf_49108_8.1	75.647	1121	173	65	32590	33642	2010032	2008944	3e-126	466
utg000006l	NZ_KL638872.1	Xanthomonas arboricola pv. celebensis strain NCPPB 1630 scf_49108_8.1	83.585	530	48	29	371988	372487	350756	351276	1.4e-124	460
utg000006l	NZ_KL638872.1	Xanthomonas arboricola pv. celebensis strain NCPPB 1630 scf_49108_8.1	82.331	532	69	17	294926	295434	272770	273299	6.55e-118	438
utg000006l	NZ_KL638872.1	Xanthomonas arboricola pv. celebensis strain NCPPB 1630 scf_49108_8.1	75.451	998	193	45	466123	467088	452185	453162	6.55e-118	438
utg000006l	NZ_KL638872.1	Xanthomonas arboricola pv. celebensis strain NCPPB 1630 scf_49108_8.1	88.796	357	27	11	343126	343473	322001	322353	5.1e-114	425
utg000006l	NZ_KL638872.1	Xanthomonas arboricola pv. celebensis strain NCPPB 1630 scf_49108_8.1	84.518	394	50	10	454486	454874	439357	439744	4.03e-100	379
utg000006l	NZ_KL638872.1	Xanthomonas arboricola pv. celebensis strain NCPPB 1630 scf_49108_8.1	74.188	1077	185	70	25569	26586	2016989	2015947	4.05e-95	363
utg000006l	NZ_KL638872.1	Xanthomonas arboricola pv. celebensis strain NCPPB 1630 scf_49108_8.1	85.764	288	29	11	464993	465277	450930	451208	1.5e-74	294
utg000006l	NZ_KL638872.1	Xanthomonas arboricola pv. celebensis strain NCPPB 1630 scf_49108_8.1	80.397	403	64	14	358364	358757	337808	338204	5.39e-74	292
utg000006l	NZ_KL638872.1	Xanthomonas arboricola pv. celebensis strain NCPPB 1630 scf_49108_8.1	82.951	305	36	11	195125	195420	109213	109510	1.52e-64	261
utg000006l	NZ_KL638872.1	Xanthomonas arboricola pv. celebensis strain NCPPB 1630 scf_49108_8.1	83.83	235	22	11	474221	474440	450931	451164	5.59e-49	209
utg000006l	NZ_KL638872.1	Xanthomonas arboricola pv. celebensis strain NCPPB 1630 scf_49108_8.1	76.215	391	64	23	135359	135735	47421	47796	4.38e-40	180
utg000006l	NZ_KL638872.1	Xanthomonas arboricola pv. celebensis strain NCPPB 1630 scf_49108_8.1	87.582	153	15	4	446222	446372	2136817	2136667	2.04e-38	174
utg000006l	NZ_KL638872.1	Xanthomonas arboricola pv. celebensis strain NCPPB 1630 scf_49108_8.1	88.028	142	13	4	446223	446361	532474	532614	1.23e-35	165
utg000006l	NZ_KL638872.1	Xanthomonas arboricola pv. celebensis strain NCPPB 1630 scf_49108_8.1	88.406	138	13	3	446226	446361	2154284	2154148	4.41e-35	163
utg000006l	NZ_KL638872.1	Xanthomonas arboricola pv. celebensis strain NCPPB 1630 scf_49108_8.1	88.321	137	12	4	446220	446354	2289277	2289411	1.59e-34	161
utg000006l	NZ_KL638872.1	Xanthomonas arboricola pv. celebensis strain NCPPB 1630 scf_49108_8.1	85.35	157	18	5	446215	446368	1554423	1554577	2.05e-33	158
utg000006l	NZ_KL638872.1	Xanthomonas arboricola pv. celebensis strain NCPPB 1630 scf_49108_8.1	86.486	148	15	5	446227	446371	2382940	2382795	2.05e-33	158
utg000006l	NZ_KL638872.1	Xanthomonas arboricola pv. celebensis strain NCPPB 1630 scf_49108_8.1	86.395	147	17	3	446215	446359	2392969	2393114	2.05e-33	158
utg000006l	NZ_KL638872.1	Xanthomonas arboricola pv. celebensis strain NCPPB 1630 scf_49108_8.1	86.395	147	16	4	446211	446355	2960038	2960182	2.05e-33	158
utg000006l	NZ_KL638872.1	Xanthomonas arboricola pv. celebensis strain NCPPB 1630 scf_49108_8.1	72.978	581	105	36	475152	475696	451777	452341	7.38e-33	156
utg000006l	NZ_KL638872.1	Xanthomonas arboricola pv. celebensis strain NCPPB 1630 scf_49108_8.1	86.713	143	16	3	446226	446366	3217526	3217385	7.38e-33	156
utg000006l	NZ_KL638872.1	Xanthomonas arboricola pv. celebensis strain NCPPB 1630 scf_49108_8.1	87.681	138	12	5	446226	446360	3363877	3364012	7.38e-33	156
utg000006l	NZ_KL638872.1	Xanthomonas arboricola pv. celebensis strain NCPPB 1630 scf_49108_8.1	81.313	198	29	6	338815	339004	315882	316079	2.66e-32	154
utg000006l	NZ_KL638872.1	Xanthomonas arboricola pv. celebensis strain NCPPB 1630 scf_49108_8.1	86.62	142	16	3	446220	446359	3338824	3338964	2.66e-32	154
utg000006l	NZ_KL638872.1	Xanthomonas arboricola pv. celebensis strain NCPPB 1630 scf_49108_8.1	86.525	141	16	3	446221	446359	635084	634945	9.55e-32	152
utg000006l	NZ_KL638872.1	Xanthomonas arboricola pv. celebensis strain NCPPB 1630 scf_49108_8.1	81.043	211	22	16	203871	204071	920650	920448	9.55e-32	152
utg000006l	NZ_KL638872.1	Xanthomonas arboricola pv. celebensis strain NCPPB 1630 scf_49108_8.1	85.517	145	18	3	446219	446361	1350054	1350197	1.24e-30	148
utg000006l	NZ_KL638872.1	Xanthomonas arboricola pv. celebensis strain NCPPB 1630 scf_49108_8.1	84.076	157	22	3	446226	446380	2259930	2260085	1.24e-30	148
utg000006l	NZ_KL638872.1	Xanthomonas arboricola pv. celebensis strain NCPPB 1630 scf_49108_8.1	74.71	431	60	33	157481	157867	72329	72754	4.44e-30	147
utg000006l	NZ_KL638872.1	Xanthomonas arboricola pv. celebensis strain NCPPB 1630 scf_49108_8.1	82.84	169	23	6	153	315	418382	418550	4.44e-30	147
utg000006l	NZ_KL638872.1	Xanthomonas arboricola pv. celebensis strain NCPPB 1630 scf_49108_8.1	74.134	433	76	28	477560	477972	2250331	2250747	4.44e-30	147
utg000006l	NZ_KL638872.1	Xanthomonas arboricola pv. celebensis strain NCPPB 1630 scf_49108_8.1	85.315	143	18	3	446215	446355	1349628	1349769	1.6e-29	145
utg000006l	NZ_KL638872.1	Xanthomonas arboricola pv. celebensis strain NCPPB 1630 scf_49108_8.1	87.023	131	14	3	446227	446355	2959512	2959641	1.6e-29	145
utg000006l	NZ_KL638872.1	Xanthomonas arboricola pv. celebensis strain NCPPB 1630 scf_49108_8.1	85.401	137	17	3	446227	446361	1023159	1023294	7.44e-28	139
utg000006l	NZ_KL638872.1	Xanthomonas arboricola pv. celebensis strain NCPPB 1630 scf_49108_8.1	88.136	118	12	2	582867	582982	1420350	1420467	7.44e-28	139
utg000006l	NZ_KL638872.1	Xanthomonas arboricola pv. celebensis strain NCPPB 1630 scf_49108_8.1	82.143	168	25	5	446215	446379	2042120	2042285	7.44e-28	139
utg000006l	NZ_KL638872.1	Xanthomonas arboricola pv. celebensis strain NCPPB 1630 scf_49108_8.1	86.614	127	14	3	446230	446354	635582	635457	2.67e-27	137
utg000006l	NZ_KL638872.1	Xanthomonas arboricola pv. celebensis strain NCPPB 1630 scf_49108_8.1	85.714	133	14	5	446226	446355	1455897	1456027	9.62e-27	135
utg000006l	NZ_KL638872.1	Xanthomonas arboricola pv. celebensis strain NCPPB 1630 scf_49108_8.1	84.783	138	18	3	446220	446355	3364252	3364388	9.62e-27	135
utg000006l	NZ_KL638872.1	Xanthomonas arboricola pv. celebensis strain NCPPB 1630 scf_49108_8.1	87.288	118	13	2	582867	582982	591967	592084	3.46e-26	134
utg000006l	NZ_KL638872.1	Xanthomonas arboricola pv. celebensis strain NCPPB 1630 scf_49108_8.1	89.216	102	9	2	582867	582966	1419871	1419972	5.79e-24	126
utg000006l	NZ_KL638872.1	Xanthomonas arboricola pv. celebensis strain NCPPB 1630 scf_49108_8.1	88.235	102	10	2	582867	582966	743255	743154	2.69e-22	121
utg000006l	NZ_KL638872.1	Xanthomonas arboricola pv. celebensis strain NCPPB 1630 scf_49108_8.1	88.35	103	8	3	582867	582966	743483	743382	2.69e-22	121
utg000006l	NZ_KL638872.1	Xanthomonas arboricola pv. celebensis strain NCPPB 1630 scf_49108_8.1	88.776	98	9	2	582867	582962	1285919	1286016	9.69e-22	119
utg000006l	NZ_KL638872.1	Xanthomonas arboricola pv. celebensis strain NCPPB 1630 scf_49108_8.1	75.532	282	39	21	305989	306251	984885	984615	1.62e-19	111
utg000006l	NZ_KL638872.1	Xanthomonas arboricola pv. celebensis strain NCPPB 1630 scf_49108_8.1	72.3	426	87	29	132269	132681	50689	51096	2.71e-17	104
utg000006l	NZ_KL638872.1	Xanthomonas arboricola pv. celebensis strain NCPPB 1630 scf_49108_8.1	90	80	8	0	446227	446306	984171	984250	2.71e-17	104
utg000006l	NZ_KL638872.1	Xanthomonas arboricola pv. celebensis strain NCPPB 1630 scf_49108_8.1	85.417	96	12	2	582867	582960	743027	742932	1.26e-15	99
utg000006l	NZ_KL638872.1	Xanthomonas arboricola pv. celebensis strain NCPPB 1630 scf_49108_8.1	100	53	0	0	309494	309546	2352039	2352091	1.26e-15	99
utg000006l	NZ_KL638872.1	Xanthomonas arboricola pv. celebensis strain NCPPB 1630 scf_49108_8.1	81.513	119	17	5	446226	446341	2392755	2392871	5.87e-14	93.5
utg000006l	NZ_KL638872.1	Xanthomonas arboricola pv. celebensis strain NCPPB 1630 scf_49108_8.1	74.205	283	40	21	305989	306251	1115257	1114988	2.73e-12	87.9
utg000006l	NZ_KL638872.1	Xanthomonas arboricola pv. celebensis strain NCPPB 1630 scf_49108_8.1	96.078	51	2	0	446226	446276	2289484	2289534	3.53e-11	84.2
utg000006l	NZ_KL638872.1	Xanthomonas arboricola pv. celebensis strain NCPPB 1630 scf_49108_8.1	91.667	60	4	1	582884	582942	2153995	2154054	1.27e-10	82.4
utg000006l	NZ_KL638872.1	Xanthomonas arboricola pv. celebensis strain NCPPB 1630 scf_49108_8.1	89.062	64	5	2	582880	582942	2042223	2042161	1.64e-09	78.7
utg000006l	NZ_KL638872.1	Xanthomonas arboricola pv. celebensis strain NCPPB 1630 scf_49108_8.1	81.188	101	16	3	582875	582972	2865618	2865718	1.64e-09	78.7
utg000006l	NZ_KL638872.1	Xanthomonas arboricola pv. celebensis strain NCPPB 1630 scf_49108_8.1	90	60	5	1	582884	582942	634990	635049	5.91e-09	76.8
utg000006l	NZ_KL638872.1	Xanthomonas arboricola pv. celebensis strain NCPPB 1630 scf_49108_8.1	90	60	5	1	582884	582942	1455621	1455562	5.91e-09	76.8
utg000006l	NZ_KL638872.1	Xanthomonas arboricola pv. celebensis strain NCPPB 1630 scf_49108_8.1	90	60	5	1	582884	582942	2289986	2289927	5.91e-09	76.8
utg000006l	NZ_KL638872.1	Xanthomonas arboricola pv. celebensis strain NCPPB 1630 scf_49108_8.1	90	60	5	1	582884	582942	2382852	2382911	5.91e-09	76.8
utg000006l	NZ_KL638872.1	Xanthomonas arboricola pv. celebensis strain NCPPB 1630 scf_49108_8.1	90	60	5	1	582884	582942	2824498	2824557	5.91e-09	76.8
utg000006l	NZ_KL638872.1	Xanthomonas arboricola pv. celebensis strain NCPPB 1630 scf_49108_8.1	80.556	108	10	10	315607	315709	2251143	2251244	7.65e-08	73.1
utg000006l	NZ_KL638872.1	Xanthomonas arboricola pv. celebensis strain NCPPB 1630 scf_49108_8.1	97.368	38	1	0	449523	449560	550809	550846	1.28e-05	65.8
utg000006l	NZ_KL638872.1	Xanthomonas arboricola pv. celebensis strain NCPPB 1630 scf_49108_8.1	89.583	48	1	3	228021	228065	125545	125591	0.002	58.4
utg000006l	NZ_ACPX01000107.1	Xanthomonas fuscans subsp. aurantifolii str. ICPB 11122 xaub_ctg564_0	90.282	6246	367	167	542513	548609	1096	7250	0	7950
utg000006l	NZ_ACPX01000107.1	Xanthomonas fuscans subsp. aurantifolii str. ICPB 11122 xaub_ctg564_0	88.845	1013	64	38	541393	542372	1	997	0	1199
utg000006l	NZ_KN265467.1	Xanthomonas cannabis pv. phaseoli strain Nyagatare scf_52938_12	89.769	6412	376	204	344925	351182	8074	1789	0	7949
utg000006l	NZ_KN265467.1	Xanthomonas cannabis pv. phaseoli strain Nyagatare scf_52938_12	84.28	6024	641	230	337649	343476	15649	9736	0	5596
utg000006l	NZ_KN265467.1	Xanthomonas cannabis pv. phaseoli strain Nyagatare scf_52938_12	81.327	3829	489	167	315724	319412	36331	32589	0	2902
utg000006l	NZ_KN265467.1	Xanthomonas cannabis pv. phaseoli strain Nyagatare scf_52938_12	84.022	3098	309	133	312545	315520	39855	36822	0	2808
utg000006l	NZ_KN265467.1	Xanthomonas cannabis pv. phaseoli strain Nyagatare scf_52938_12	81.388	2536	315	114	322219	324638	30040	27546	0	1923
utg000006l	NZ_KN265467.1	Xanthomonas cannabis pv. phaseoli strain Nyagatare scf_52938_12	78.073	2937	476	132	326666	329493	25723	22846	0	1701
utg000006l	NZ_KN265467.1	Xanthomonas cannabis pv. phaseoli strain Nyagatare scf_52938_12	86.662	1552	142	51	329701	331214	22632	21108	0	1659
utg000006l	NZ_KN265467.1	Xanthomonas cannabis pv. phaseoli strain Nyagatare scf_52938_12	84.441	1761	169	74	331355	333043	20924	19197	0	1637
utg000006l	NZ_KN265467.1	Xanthomonas cannabis pv. phaseoli strain Nyagatare scf_52938_12	81.631	1361	171	68	335993	337307	17256	15929	0	1055
utg000006l	NZ_KN265467.1	Xanthomonas cannabis pv. phaseoli strain Nyagatare scf_52938_12	87.836	855	67	25	344087	344919	8948	8109	0	968
utg000006l	NZ_KN265467.1	Xanthomonas cannabis pv. phaseoli strain Nyagatare scf_52938_12	84.117	617	71	17	325908	326508	26498	25893	6.19e-158	571
utg000006l	NZ_KN265467.1	Xanthomonas cannabis pv. phaseoli strain Nyagatare scf_52938_12	89.835	423	31	9	351318	351732	1617	1199	2.92e-146	532
utg000006l	NZ_KN265467.1	Xanthomonas cannabis pv. phaseoli strain Nyagatare scf_52938_12	84.399	391	42	14	343621	344003	9519	9140	3.13e-96	366
utg000006l	NZ_KN265467.1	Xanthomonas cannabis pv. phaseoli strain Nyagatare scf_52938_12	79	500	83	18	352037	352526	855	368	6.88e-83	322
utg000006l	NZ_KN265467.1	Xanthomonas cannabis pv. phaseoli strain Nyagatare scf_52938_12	76.705	528	80	32	311979	312470	40518	39998	2.55e-62	254
utg000006l	NZ_KN265467.1	Xanthomonas cannabis pv. phaseoli strain Nyagatare scf_52938_12	82.927	205	25	7	338827	339021	14820	14616	5.67e-39	176
utg000006l	NZ_ACPY01000153.1	Xanthomonas fuscans subsp. aurantifolii str. ICPB 10535 xauc_ctg1155_0	90.187	6267	371	167	542513	548628	11906	18079	0	7941
utg000006l	NZ_ACPY01000153.1	Xanthomonas fuscans subsp. aurantifolii str. ICPB 10535 xauc_ctg1155_0	87.365	6561	508	244	533695	540117	3219	9596	0	7227
utg000006l	NZ_ACPY01000153.1	Xanthomonas fuscans subsp. aurantifolii str. ICPB 10535 xauc_ctg1155_0	89.391	2102	137	68	540321	542360	9732	11809	0	2567
utg000006l	NZ_ACPY01000153.1	Xanthomonas fuscans subsp. aurantifolii str. ICPB 10535 xauc_ctg1155_0	80.106	2443	181	205	530790	533026	119	2462	0	1537
utg000006l	NZ_ACPX01000111.1	Xanthomonas fuscans subsp. aurantifolii str. ICPB 11122 xaub_ctg568_0	88.12	6919	491	243	417808	424540	1538	8311	0	7917
utg000006l	NZ_ACPX01000111.1	Xanthomonas fuscans subsp. aurantifolii str. ICPB 11122 xaub_ctg568_0	90.699	2559	146	66	426675	429177	8359	10881	0	3323
utg000006l	NZ_JXFE01000084.1	Xanthomonas oryzae pv. oryzae strain DXO-216 contig_84	85.541	7905	715	310	424594	432199	15310	7535	0	7871
utg000006l	NZ_JXFE01000084.1	Xanthomonas oryzae pv. oryzae strain DXO-216 contig_84	80.065	4625	461	285	432261	436466	7420	2838	0	3007
utg000006l	NZ_JXFE01000084.1	Xanthomonas oryzae pv. oryzae strain DXO-216 contig_84	84.632	2336	225	96	436739	438980	2770	475	0	2202
utg000006l	NZ_JXFE01000084.1	Xanthomonas oryzae pv. oryzae strain DXO-216 contig_84	87.5	112	10	3	154	261	10739	10628	5.79e-24	126
utg000006l	NZ_AJTL01000061.1	Xanthomonas arboricola pv. juglandis str. NCPPB 1447 contig00061	84.278	8485	891	330	134400	142585	14747	6407	0	7869
utg000006l	NZ_AJTL01000061.1	Xanthomonas arboricola pv. juglandis str. NCPPB 1447 contig00061	86.742	2308	219	64	132134	134394	17174	14907	0	2486
utg000006l	NZ_AJTL01000061.1	Xanthomonas arboricola pv. juglandis str. NCPPB 1447 contig00061	83.147	2510	270	110	143414	145811	5575	3107	0	2150
utg000006l	NZ_AJTL01000061.1	Xanthomonas arboricola pv. juglandis str. NCPPB 1447 contig00061	80.416	1828	236	97	147120	148869	2891	1108	0	1280
utg000006l	NZ_AJTL01000061.1	Xanthomonas arboricola pv. juglandis str. NCPPB 1447 contig00061	82.4	1500	188	58	130438	131905	19607	18152	0	1238
utg000006l	NZ_AJTL01000061.1	Xanthomonas arboricola pv. juglandis str. NCPPB 1447 contig00061	79.216	587	104	17	142704	143286	6335	5763	5.17e-104	392
utg000006l	NZ_AJTL01000061.1	Xanthomonas arboricola pv. juglandis str. NCPPB 1447 contig00061	75.385	390	69	22	135359	135735	17037	16662	4.41e-35	163
utg000006l	NZ_AJTL01000061.1	Xanthomonas arboricola pv. juglandis str. NCPPB 1447 contig00061	85.417	144	18	3	446227	446368	17504	17646	4.44e-30	147
utg000006l	NZ_AJTL01000061.1	Xanthomonas arboricola pv. juglandis str. NCPPB 1447 contig00061	72.482	407	81	28	132288	132681	13753	13365	9.76e-17	102
utg000006l	NZ_MIKD01000106.1	Xanthomonas alfalfae strain GEV-Rose-07 GEV-Rose-07_contig_194	91.518	5895	217	199	2285	8006	5788	4	0	7854
utg000006l	NZ_MIKD01000106.1	Xanthomonas alfalfae strain GEV-Rose-07 GEV-Rose-07_contig_194	92.771	2241	75	66	1	2184	8034	5824	0	3160
utg000006l	NZ_JSYJ01000061.1	Xanthomonas vesicatoria strain 53M out_61	89.509	6415	386	207	344920	351182	11511	5232	0	7853
utg000006l	NZ_JSYJ01000061.1	Xanthomonas vesicatoria strain 53M out_61	83.52	5273	587	208	337550	342643	19260	14091	0	4663
utg000006l	NZ_JSYJ01000061.1	Xanthomonas vesicatoria strain 53M out_61	80.11	2544	338	130	322217	324638	34287	31790	0	1740
utg000006l	NZ_JSYJ01000061.1	Xanthomonas vesicatoria strain 53M out_61	83.032	1768	195	72	331355	333049	24863	23128	0	1506
utg000006l	NZ_JSYJ01000061.1	Xanthomonas vesicatoria strain 53M out_61	81.103	1958	265	85	353037	354945	3434	1533	0	1469
utg000006l	NZ_JSYJ01000061.1	Xanthomonas vesicatoria strain 53M out_61	76.385	2888	506	138	326700	329474	29593	26769	0	1393
utg000006l	NZ_JSYJ01000061.1	Xanthomonas vesicatoria strain 53M out_61	83.646	1547	178	58	329709	331213	26522	25009	0	1386
utg000006l	NZ_JSYJ01000061.1	Xanthomonas vesicatoria strain 53M out_61	81.518	1515	203	59	317911	319386	38639	37163	0	1175
utg000006l	NZ_JSYJ01000061.1	Xanthomonas vesicatoria strain 53M out_61	80.84	1404	178	79	335993	337341	20807	19440	0	1018
utg000006l	NZ_JSYJ01000061.1	Xanthomonas vesicatoria strain 53M out_61	88.187	855	63	26	344087	344919	12380	11542	0	985
utg000006l	NZ_JSYJ01000061.1	Xanthomonas vesicatoria strain 53M out_61	81.984	877	118	34	333107	333946	23017	22144	0	708
utg000006l	NZ_JSYJ01000061.1	Xanthomonas vesicatoria strain 53M out_61	84.051	627	70	22	325894	326504	30444	29832	1.33e-159	577
utg000006l	NZ_JSYJ01000061.1	Xanthomonas vesicatoria strain 53M out_61	85.234	535	58	17	351318	351839	5060	4534	1.05e-145	531
utg000006l	NZ_JSYJ01000061.1	Xanthomonas vesicatoria strain 53M out_61	88.366	361	29	11	343126	343477	13527	13171	6.59e-113	422
utg000006l	NZ_JSYJ01000061.1	Xanthomonas vesicatoria strain 53M out_61	83.957	187	20	8	338827	339004	18327	18142	2.64e-37	171
utg000006l	NZ_AEQV01000064.1	Xanthomonas vesicatoria ATCC 35937 XANTHO5DRAF_Contig45	89.504	6412	387	205	344923	351182	13717	7440	0	7849
utg000006l	NZ_AEQV01000064.1	Xanthomonas vesicatoria ATCC 35937 XANTHO5DRAF_Contig45	83.51	5276	582	214	337550	342643	21468	16299	0	4658
utg000006l	NZ_AEQV01000064.1	Xanthomonas vesicatoria ATCC 35937 XANTHO5DRAF_Contig45	80.074	3804	532	174	315716	319386	43084	39374	0	2617
utg000006l	NZ_AEQV01000064.1	Xanthomonas vesicatoria ATCC 35937 XANTHO5DRAF_Contig45	81.931	3055	349	145	312551	315468	46284	43296	0	2396
utg000006l	NZ_AEQV01000064.1	Xanthomonas vesicatoria ATCC 35937 XANTHO5DRAF_Contig45	84.096	2490	260	99	308652	311061	50205	47772	0	2279
utg000006l	NZ_AEQV01000064.1	Xanthomonas vesicatoria ATCC 35937 XANTHO5DRAF_Contig45	80	2535	344	129	322223	324638	36493	34003	0	1722
utg000006l	NZ_AEQV01000064.1	Xanthomonas vesicatoria ATCC 35937 XANTHO5DRAF_Contig45	83.032	1768	195	72	331355	333049	27076	25341	0	1506
utg000006l	NZ_AEQV01000064.1	Xanthomonas vesicatoria ATCC 35937 XANTHO5DRAF_Contig45	81.103	1958	265	85	353037	354945	5642	3741	0	1469
utg000006l	NZ_AEQV01000064.1	Xanthomonas vesicatoria ATCC 35937 XANTHO5DRAF_Contig45	76.385	2888	506	138	326700	329474	31806	28982	0	1393
utg000006l	NZ_AEQV01000064.1	Xanthomonas vesicatoria ATCC 35937 XANTHO5DRAF_Contig45	83.646	1547	178	58	329709	331213	28735	27222	0	1386
utg000006l	NZ_AEQV01000064.1	Xanthomonas vesicatoria ATCC 35937 XANTHO5DRAF_Contig45	83.559	1551	170	65	302354	303846	57058	55535	0	1373
utg000006l	NZ_AEQV01000064.1	Xanthomonas vesicatoria ATCC 35937 XANTHO5DRAF_Contig45	81.702	1798	165	110	304235	305919	54903	53157	0	1347
utg000006l	NZ_AEQV01000064.1	Xanthomonas vesicatoria ATCC 35937 XANTHO5DRAF_Contig45	80.6	1732	230	77	355238	356896	2520	822	0	1240
utg000006l	NZ_AEQV01000064.1	Xanthomonas vesicatoria ATCC 35937 XANTHO5DRAF_Contig45	80.769	1404	179	79	335993	337341	23015	21648	0	1013
utg000006l	NZ_AEQV01000064.1	Xanthomonas vesicatoria ATCC 35937 XANTHO5DRAF_Contig45	82.939	1184	138	46	297893	299028	62554	61387	0	1009
utg000006l	NZ_AEQV01000064.1	Xanthomonas vesicatoria ATCC 35937 XANTHO5DRAF_Contig45	88.421	855	62	25	344087	344919	14589	13750	0	996
utg000006l	NZ_AEQV01000064.1	Xanthomonas vesicatoria ATCC 35937 XANTHO5DRAF_Contig45	84.858	951	85	46	307377	308288	51553	50623	0	904
utg000006l	NZ_AEQV01000064.1	Xanthomonas vesicatoria ATCC 35937 XANTHO5DRAF_Contig45	81.952	881	119	34	333107	333950	25230	24353	0	710
utg000006l	NZ_AEQV01000064.1	Xanthomonas vesicatoria ATCC 35937 XANTHO5DRAF_Contig45	79.649	968	125	54	295656	296566	65047	64095	1.01e-175	630
utg000006l	NZ_AEQV01000064.1	Xanthomonas vesicatoria ATCC 35937 XANTHO5DRAF_Contig45	84.051	627	70	22	325894	326504	32657	32045	1.33e-159	577
utg000006l	NZ_AEQV01000064.1	Xanthomonas vesicatoria ATCC 35937 XANTHO5DRAF_Contig45	78.471	994	134	59	306371	307309	52868	51900	1.33e-159	577
utg000006l	NZ_AEQV01000064.1	Xanthomonas vesicatoria ATCC 35937 XANTHO5DRAF_Contig45	85.234	535	58	17	351318	351839	7268	6742	1.05e-145	531
utg000006l	NZ_AEQV01000064.1	Xanthomonas vesicatoria ATCC 35937 XANTHO5DRAF_Contig45	88.366	361	29	11	343126	343477	15735	15379	6.59e-113	422
utg000006l	NZ_AEQV01000064.1	Xanthomonas vesicatoria ATCC 35937 XANTHO5DRAF_Contig45	83.957	187	20	8	338827	339004	20535	20350	2.64e-37	171
utg000006l	NZ_AEQV01000064.1	Xanthomonas vesicatoria ATCC 35937 XANTHO5DRAF_Contig45	88.06	67	5	3	303942	304005	55404	55338	5.91e-09	76.8
utg000006l	NZ_LXNG01000045.1	Xanthomonas floridensis strain WHRI 8848 scf_21893_5	84.064	8490	964	282	540321	548574	46117	54453	0	7823
utg000006l	NZ_LXNG01000045.1	Xanthomonas floridensis strain WHRI 8848 scf_21893_5	84.774	5740	582	214	611047	616605	119527	125155	0	5489
utg000006l	NZ_LXNG01000045.1	Xanthomonas floridensis strain WHRI 8848 scf_21893_5	81.674	6199	836	237	534271	540328	39896	45935	0	4878
utg000006l	NZ_LXNG01000045.1	Xanthomonas floridensis strain WHRI 8848 scf_21893_5	81.416	6414	703	339	583063	589172	91989	98217	0	4789
utg000006l	NZ_LXNG01000045.1	Xanthomonas floridensis strain WHRI 8848 scf_21893_5	85.682	4037	348	164	559222	563111	64289	68242	0	4041
utg000006l	NZ_LXNG01000045.1	Xanthomonas floridensis strain WHRI 8848 scf_21893_5	84.163	3214	347	114	578512	581626	85157	88307	0	2966
utg000006l	NZ_LXNG01000045.1	Xanthomonas floridensis strain WHRI 8848 scf_21893_5	82.977	3460	414	125	521294	524651	11731	15117	0	2964
utg000006l	NZ_LXNG01000045.1	Xanthomonas floridensis strain WHRI 8848 scf_21893_5	80.369	3851	481	200	616902	620570	125669	129426	0	2669
utg000006l	NZ_LXNG01000045.1	Xanthomonas floridensis strain WHRI 8848 scf_21893_5	82.312	2742	342	111	554916	557560	59765	62460	0	2244
utg000006l	NZ_LXNG01000045.1	Xanthomonas floridensis strain WHRI 8848 scf_21893_5	79.709	3297	477	154	563323	566516	68571	71778	0	2206
utg000006l	NZ_LXNG01000045.1	Xanthomonas floridensis strain WHRI 8848 scf_21893_5	80.237	2950	359	159	596406	599221	103247	106106	0	2012
utg000006l	NZ_LXNG01000045.1	Xanthomonas floridensis strain WHRI 8848 scf_21893_5	79.946	2972	360	170	524762	527594	15172	18046	0	1969
utg000006l	NZ_LXNG01000045.1	Xanthomonas floridensis strain WHRI 8848 scf_21893_5	79.599	2892	412	136	607963	610775	115431	118223	0	1908
utg000006l	NZ_LXNG01000045.1	Xanthomonas floridensis strain WHRI 8848 scf_21893_5	80.333	2522	324	126	605279	607671	112493	114971	0	1751
utg000006l	NZ_LXNG01000045.1	Xanthomonas floridensis strain WHRI 8848 scf_21893_5	78.145	2997	446	158	575330	578203	81742	84652	0	1712
utg000006l	NZ_LXNG01000045.1	Xanthomonas floridensis strain WHRI 8848 scf_21893_5	88.453	1377	105	39	557857	559194	62765	64126	0	1613
utg000006l	NZ_LXNG01000045.1	Xanthomonas floridensis strain WHRI 8848 scf_21893_5	75.368	3800	553	285	589405	592995	98465	102090	0	1478
utg000006l	NZ_LXNG01000045.1	Xanthomonas floridensis strain WHRI 8848 scf_21893_5	78.784	2352	316	128	568346	570554	74210	76521	0	1410
utg000006l	NZ_LXNG01000045.1	Xanthomonas floridensis strain WHRI 8848 scf_21893_5	79.476	2212	270	138	620730	622814	129744	131898	0	1400
utg000006l	NZ_LXNG01000045.1	Xanthomonas floridensis strain WHRI 8848 scf_21893_5	81.475	1830	175	111	573424	575137	79616	81397	0	1351
utg000006l	NZ_LXNG01000045.1	Xanthomonas floridensis strain WHRI 8848 scf_21893_5	76.083	2839	457	167	599508	602190	106459	109231	0	1277
utg000006l	NZ_LXNG01000045.1	Xanthomonas floridensis strain WHRI 8848 scf_21893_5	76.75	2400	276	198	530815	533023	36092	38400	0	1081
utg000006l	NZ_LXNG01000045.1	Xanthomonas floridensis strain WHRI 8848 scf_21893_5	86.197	1007	110	24	516125	517110	3973	4971	0	1062
utg000006l	NZ_LXNG01000045.1	Xanthomonas floridensis strain WHRI 8848 scf_21893_5	77.203	2009	313	113	549574	551489	56373	58329	0	1038
utg000006l	NZ_LXNG01000045.1	Xanthomonas floridensis strain WHRI 8848 scf_21893_5	83.077	1105	141	29	581703	582777	89116	90204	0	963
utg000006l	NZ_LXNG01000045.1	Xanthomonas floridensis strain WHRI 8848 scf_21893_5	79.779	1355	181	69	570765	572054	76546	77872	0	898
utg000006l	NZ_LXNG01000045.1	Xanthomonas floridensis strain WHRI 8848 scf_21893_5	80.274	1242	165	61	567070	568262	72867	74077	0	863
utg000006l	NZ_LXNG01000045.1	Xanthomonas floridensis strain WHRI 8848 scf_21893_5	82.347	980	129	35	517356	518312	5234	6192	0	811
utg000006l	NZ_LXNG01000045.1	Xanthomonas floridensis strain WHRI 8848 scf_21893_5	74.664	2009	264	172	528871	530736	22058	23964	0	664
utg000006l	NZ_LXNG01000045.1	Xanthomonas floridensis strain WHRI 8848 scf_21893_5	81.768	181	22	9	144	315	78063	78241	2.07e-28	141
utg000006l	NZ_LXNG01000045.1	Xanthomonas floridensis strain WHRI 8848 scf_21893_5	84.615	143	16	5	153	289	149267	149125	2.67e-27	137
utg000006l	NZ_LXNG01000045.1	Xanthomonas floridensis strain WHRI 8848 scf_21893_5	87.273	110	12	2	582867	582974	91640	91749	2.08e-23	124
utg000006l	NZ_LXNG01000045.1	Xanthomonas floridensis strain WHRI 8848 scf_21893_5	82.979	94	5	6	305990	306072	125434	125341	2.13e-08	75
utg000006l	NZ_AJJO01000069.1	Xanthomonas citri pv. glycines str. 12-2 Contig69	88.426	6696	477	221	324720	331213	12933	6334	0	7797
utg000006l	NZ_AJJO01000069.1	Xanthomonas citri pv. glycines str. 12-2 Contig69	87.975	5871	429	207	315720	321420	21982	16219	0	6674
utg000006l	NZ_AJJO01000069.1	Xanthomonas citri pv. glycines str. 12-2 Contig69	85.145	6247	511	304	331369	337310	6135	1	0	6010
utg000006l	NZ_AJJO01000069.1	Xanthomonas citri pv. glycines str. 12-2 Contig69	87.136	3094	194	142	321780	324723	16104	13065	0	3321
utg000006l	NZ_AJJO01000069.1	Xanthomonas citri pv. glycines str. 12-2 Contig69	86.343	3068	231	135	312525	315468	25325	22322	0	3171
utg000006l	NZ_AJJO01000069.1	Xanthomonas citri pv. glycines str. 12-2 Contig69	85.135	296	22	13	312261	312537	25689	25397	3.25e-71	283
utg000006l	NZ_CAGJ01000075.1	Xanthomonas citri pv. punicae str. LMG 859	84.143	8608	764	412	25447	33646	12174	20588	0	7779
utg000006l	NZ_CAGJ01000075.1	Xanthomonas citri pv. punicae str. LMG 859	89.836	4024	259	105	21390	25299	7864	11851	0	5027
utg000006l	NZ_CAGJ01000075.1	Xanthomonas citri pv. punicae str. LMG 859	89.858	3668	218	104	17536	21110	3989	7595	0	4571
utg000006l	NZ_CAGJ01000075.1	Xanthomonas citri pv. punicae str. LMG 859	84.9	3788	270	204	33955	37497	20924	24654	0	3548
utg000006l	NZ_CAGJ01000075.1	Xanthomonas citri pv. punicae str. LMG 859	89.75	1678	105	50	14464	16104	800	2447	0	2084
utg000006l	NZ_CAGJ01000075.1	Xanthomonas citri pv. punicae str. LMG 859	90.891	505	35	8	13744	14240	2	503	0	667
utg000006l	NZ_LOJR01000045.1	Xanthomonas campestris pv. centellae strain LMG9044 contig_139	88.557	6633	466	217	324720	331154	12487	19024	0	7773
utg000006l	NZ_LOJR01000045.1	Xanthomonas campestris pv. centellae strain LMG9044 contig_139	87.975	5871	429	207	315720	321420	3424	9187	0	6674
utg000006l	NZ_LOJR01000045.1	Xanthomonas campestris pv. centellae strain LMG9044 contig_139	85.753	3706	283	173	331355	334876	19264	22908	0	3692
utg000006l	NZ_LOJR01000045.1	Xanthomonas campestris pv. centellae strain LMG9044 contig_139	87.252	3020	196	130	321780	324662	9302	12269	0	3269
utg000006l	NZ_LOJR01000045.1	Xanthomonas campestris pv. centellae strain LMG9044 contig_139	86.254	3070	234	134	312523	315468	81	3086	0	3158
utg000006l	NZ_LOJR01000045.1	Xanthomonas campestris pv. centellae strain LMG9044 contig_139	100	30	0	0	548680	548709	12412	12441	0.008	56.5
utg000006l	NZ_AJRZ01000094.1	Xanthomonas fragariae LMG 25863 Contig94	87.47	7007	533	243	344925	351721	110886	104015	0	7757
utg000006l	NZ_AJRZ01000094.1	Xanthomonas fragariae LMG 25863 Contig94	82.706	6060	686	258	389400	395228	73913	67985	0	5051
utg000006l	NZ_AJRZ01000094.1	Xanthomonas fragariae LMG 25863 Contig94	82.235	4357	547	167	420298	424519	45570	41306	0	3548
utg000006l	NZ_AJRZ01000094.1	Xanthomonas fragariae LMG 25863 Contig94	82.126	4224	509	174	384937	388991	78498	74352	0	3391
utg000006l	NZ_AJRZ01000094.1	Xanthomonas fragariae LMG 25863 Contig94	77.555	5333	864	242	413334	418412	51043	45790	0	2909
utg000006l	NZ_AJRZ01000094.1	Xanthomonas fragariae LMG 25863 Contig94	79.868	3785	553	158	315724	319386	135665	131968	0	2575
utg000006l	NZ_AJRZ01000094.1	Xanthomonas fragariae LMG 25863 Contig94	79.771	3322	436	161	433340	436455	31878	28587	0	2194
utg000006l	NZ_AJRZ01000094.1	Xanthomonas fragariae LMG 25863 Contig94	83.897	2366	292	65	426671	428979	38393	36060	0	2176
utg000006l	NZ_AJRZ01000094.1	Xanthomonas fragariae LMG 25863 Contig94	83.48	2385	264	100	429558	431849	36015	33668	0	2102
utg000006l	NZ_AJRZ01000094.1	Xanthomonas fragariae LMG 25863 Contig94	79.913	2997	405	152	312601	315468	138710	135782	0	2017
utg000006l	NZ_AJRZ01000094.1	Xanthomonas fragariae LMG 25863 Contig94	83.609	2056	223	84	340670	342648	114950	112932	0	1825
utg000006l	NZ_AJRZ01000094.1	Xanthomonas fragariae LMG 25863 Contig94	83.919	1934	216	73	308671	310547	142043	140148	0	1760
utg000006l	NZ_AJRZ01000094.1	Xanthomonas fragariae LMG 25863 Contig94	82.589	1947	238	80	363030	364911	99116	97206	0	1624
utg000006l	NZ_AJRZ01000094.1	Xanthomonas fragariae LMG 25863 Contig94	82.481	1741	199	71	331373	333041	122037	120331	0	1428
utg000006l	NZ_AJRZ01000094.1	Xanthomonas fragariae LMG 25863 Contig94	80.594	1953	271	89	353036	354940	103109	101217	0	1408
utg000006l	NZ_AJRZ01000094.1	Xanthomonas fragariae LMG 25863 Contig94	81.325	1842	247	76	319639	321420	131921	130117	0	1406
utg000006l	NZ_AJRZ01000094.1	Xanthomonas fragariae LMG 25863 Contig94	80.937	1815	230	83	375545	377295	90112	88350	0	1328
utg000006l	NZ_AJRZ01000094.1	Xanthomonas fragariae LMG 25863 Contig94	79.722	1943	291	77	380598	382478	85006	83105	0	1310
utg000006l	NZ_AJRZ01000094.1	Xanthomonas fragariae LMG 25863 Contig94	83.229	1431	159	57	338827	340202	116484	115080	0	1238
utg000006l	NZ_AJRZ01000094.1	Xanthomonas fragariae LMG 25863 Contig94	79.629	1831	245	90	322219	323953	129478	127680	0	1197
utg000006l	NZ_AJRZ01000094.1	Xanthomonas fragariae LMG 25863 Contig94	82.606	1374	155	60	436732	438053	28211	26870	0	1136
utg000006l	NZ_AJRZ01000094.1	Xanthomonas fragariae LMG 25863 Contig94	84.788	1157	132	35	378638	379767	87011	85872	0	1122
utg000006l	NZ_AJRZ01000094.1	Xanthomonas fragariae LMG 25863 Contig94	79.925	1335	162	75	306383	307641	144432	143128	0	883
utg000006l	NZ_AJRZ01000094.1	Xanthomonas fragariae LMG 25863 Contig94	78.404	1366	211	70	335993	337309	118458	117128	0	811
utg000006l	NZ_AJRZ01000094.1	Xanthomonas fragariae LMG 25863 Contig94	88.58	648	47	19	344290	344920	111557	110920	0	761
utg000006l	NZ_AJRZ01000094.1	Xanthomonas fragariae LMG 25863 Contig94	77.561	1386	199	80	372595	373896	93088	91731	0	734
utg000006l	NZ_AJRZ01000094.1	Xanthomonas fragariae LMG 25863 Contig94	81.851	843	115	32	333142	333948	120188	119348	0	675
utg000006l	NZ_AJRZ01000094.1	Xanthomonas fragariae LMG 25863 Contig94	83.748	763	72	37	329704	330431	123157	122412	0	675
utg000006l	NZ_AJRZ01000094.1	Xanthomonas fragariae LMG 25863 Contig94	88.525	549	50	12	379899	380441	85711	85170	0	652
utg000006l	NZ_AJRZ01000094.1	Xanthomonas fragariae LMG 25863 Contig94	81.041	807	108	38	382891	383666	80888	80096	7.89e-167	601
utg000006l	NZ_AJRZ01000094.1	Xanthomonas fragariae LMG 25863 Contig94	82.16	639	87	17	383884	384501	79788	79156	1.76e-143	523
utg000006l	NZ_AJRZ01000094.1	Xanthomonas fragariae LMG 25863 Contig94	85.714	462	40	19	307826	308265	142944	142487	1.08e-125	464
utg000006l	NZ_AJRZ01000094.1	Xanthomonas fragariae LMG 25863 Contig94	82.963	540	62	23	311372	311890	139971	139441	1.4e-124	460
utg000006l	NZ_AJRZ01000094.1	Xanthomonas fragariae LMG 25863 Contig94	81.919	542	76	17	370250	370778	95409	94877	6.55e-118	438
utg000006l	NZ_AJRZ01000094.1	Xanthomonas fragariae LMG 25863 Contig94	79.649	570	92	19	351970	352526	103765	103207	6.69e-103	388
utg000006l	NZ_AJRZ01000094.1	Xanthomonas fragariae LMG 25863 Contig94	80.669	538	67	29	371981	372490	93754	93226	3.11e-101	383
utg000006l	NZ_AJRZ01000094.1	Xanthomonas fragariae LMG 25863 Contig94	77.355	552	83	30	335211	335734	119191	118654	6.98e-73	289
utg000006l	NZ_AJRZ01000094.1	Xanthomonas fragariae LMG 25863 Contig94	76.006	646	93	47	337973	338590	116981	116370	1.51e-69	278
utg000006l	NZ_AJRZ01000094.1	Xanthomonas fragariae LMG 25863 Contig94	81.41	156	24	3	328676	328827	123657	123503	7.49e-23	122
utg000006l	NZ_KN265457.1	Xanthomonas cannabis pv. phaseoli strain Nyagatare scf_52938_2	82.536	9202	1089	394	63291	72126	23751	14702	0	7613
utg000006l	NZ_KN265457.1	Xanthomonas cannabis pv. phaseoli strain Nyagatare scf_52938_2	84.6	6695	725	219	14462	20980	67344	60780	0	6370
utg000006l	NZ_KN265457.1	Xanthomonas cannabis pv. phaseoli strain Nyagatare scf_52938_2	82.782	6865	772	295	2731	9333	79213	72497	0	5751
utg000006l	NZ_KN265457.1	Xanthomonas cannabis pv. phaseoli strain Nyagatare scf_52938_2	85.908	4279	371	169	75795	79909	10991	6781	0	4348
utg000006l	NZ_KN265457.1	Xanthomonas cannabis pv. phaseoli strain Nyagatare scf_52938_2	82.824	3895	497	126	21492	25274	60676	56842	0	3328
utg000006l	NZ_KN265457.1	Xanthomonas cannabis pv. phaseoli strain Nyagatare scf_52938_2	80.779	4547	510	252	33956	38217	48106	43639	0	3219
utg000006l	NZ_KN265457.1	Xanthomonas cannabis pv. phaseoli strain Nyagatare scf_52938_2	86.061	2841	294	76	83264	86034	3187	379	0	2959
utg000006l	NZ_KN265457.1	Xanthomonas cannabis pv. phaseoli strain Nyagatare scf_52938_2	82.897	3058	289	164	52796	55693	28442	25459	0	2534
utg000006l	NZ_KN265457.1	Xanthomonas cannabis pv. phaseoli strain Nyagatare scf_52938_2	82.094	3027	391	114	11350	14281	70530	67560	0	2447
utg000006l	NZ_KN265457.1	Xanthomonas cannabis pv. phaseoli strain Nyagatare scf_52938_2	81.489	3144	362	155	47519	50515	33870	30800	0	2379
utg000006l	NZ_KN265457.1	Xanthomonas cannabis pv. phaseoli strain Nyagatare scf_52938_2	81.531	3043	338	166	38810	41710	43404	40444	0	2300
utg000006l	NZ_KN265457.1	Xanthomonas cannabis pv. phaseoli strain Nyagatare scf_52938_2	82.625	2400	282	111	44788	47100	36629	34278	0	1997
utg000006l	NZ_KN265457.1	Xanthomonas cannabis pv. phaseoli strain Nyagatare scf_52938_2	79.212	2944	444	134	26924	29748	55301	52407	0	1892
utg000006l	NZ_KN265457.1	Xanthomonas cannabis pv. phaseoli strain Nyagatare scf_52938_2	84.046	1730	209	51	413	2102	81381	79679	0	1604
utg000006l	NZ_KN265457.1	Xanthomonas cannabis pv. phaseoli strain Nyagatare scf_52938_2	86.77	1164	112	30	73177	74314	13735	12588	0	1258
utg000006l	NZ_KN265457.1	Xanthomonas cannabis pv. phaseoli strain Nyagatare scf_52938_2	81.572	1552	209	59	80270	81765	6482	4952	0	1210
utg000006l	NZ_KN265457.1	Xanthomonas cannabis pv. phaseoli strain Nyagatare scf_52938_2	81.52	1461	195	54	9698	11121	72134	70712	0	1133
utg000006l	NZ_KN265457.1	Xanthomonas cannabis pv. phaseoli strain Nyagatare scf_52938_2	82.254	1251	153	53	74580	75793	12402	11184	0	1016
utg000006l	NZ_KN265457.1	Xanthomonas cannabis pv. phaseoli strain Nyagatare scf_52938_2	78.709	1611	216	97	41756	43280	40052	38483	0	957
utg000006l	NZ_KN265457.1	Xanthomonas cannabis pv. phaseoli strain Nyagatare scf_52938_2	80.643	1214	186	40	81812	82997	4686	3494	0	894
utg000006l	NZ_KN265457.1	Xanthomonas cannabis pv. phaseoli strain Nyagatare scf_52938_2	78.368	1336	190	60	29957	31254	52151	50877	0	774
utg000006l	NZ_KN265457.1	Xanthomonas cannabis pv. phaseoli strain Nyagatare scf_52938_2	78.571	1120	164	54	61930	62987	25177	24072	0	669
utg000006l	NZ_KN265457.1	Xanthomonas cannabis pv. phaseoli strain Nyagatare scf_52938_2	83.357	691	82	27	51780	52443	29499	28815	4.72e-169	608
utg000006l	NZ_KN265457.1	Xanthomonas cannabis pv. phaseoli strain Nyagatare scf_52938_2	89.333	225	12	9	86171	86387	221	1	7.03e-68	272
utg000006l	NZ_KN265457.1	Xanthomonas cannabis pv. phaseoli strain Nyagatare scf_52938_2	77.8	509	61	29	50654	51123	30661	30166	3.27e-66	267
utg000006l	NZ_KN265457.1	Xanthomonas cannabis pv. phaseoli strain Nyagatare scf_52938_2	85.333	75	8	2	43419	43490	38331	38257	2.13e-08	75
utg000006l	NZ_KB373099.1	Xanthomonas vasicola pv. vasculorum NCPPB 1326 scf_9767_382	85.89	7463	678	278	75795	82991	10789	3436	0	7601
utg000006l	NZ_KB373099.1	Xanthomonas vasicola pv. vasculorum NCPPB 1326 scf_9767_382	84.05	8213	845	332	64998	72885	22050	13978	0	7487
utg000006l	NZ_KB373099.1	Xanthomonas vasicola pv. vasculorum NCPPB 1326 scf_9767_382	85.719	3144	323	101	83280	86337	3104	1	0	3203
utg000006l	NZ_KB373099.1	Xanthomonas vasicola pv. vasculorum NCPPB 1326 scf_9767_382	88.531	1212	94	32	73167	74350	13669	12475	0	1426
utg000006l	NZ_KB373099.1	Xanthomonas vasicola pv. vasculorum NCPPB 1326 scf_9767_382	85.142	1272	122	46	74562	75793	12226	10982	0	1240
utg000006l	NZ_AKBE01000012.1	Xanthomonas campestris pv. musacearum NCPPB 2005 scf_9397_33_contig_1	84.039	8308	854	343	64979	72961	8	8168	0	7561
utg000006l	NZ_AKBE01000012.1	Xanthomonas campestris pv. musacearum NCPPB 2005 scf_9397_33_contig_1	85.739	7475	684	287	75795	82998	11272	18635	0	7546
utg000006l	NZ_AKBE01000012.1	Xanthomonas campestris pv. musacearum NCPPB 2005 scf_9397_33_contig_1	85.605	3147	324	103	83262	86321	18942	22046	0	3182
utg000006l	NZ_AKBE01000012.1	Xanthomonas campestris pv. musacearum NCPPB 2005 scf_9397_33_contig_1	88.531	1212	93	33	73167	74350	8401	9594	0	1426
utg000006l	NZ_AKBE01000012.1	Xanthomonas campestris pv. musacearum NCPPB 2005 scf_9397_33_contig_1	85.138	1265	127	40	74562	75793	9843	11079	0	1238
utg000006l	NZ_AKBM01000026.1	Xanthomonas vasicola pv. vasculorum NCPPB 206 scf_9769_21_contig_1	84.13	8242	845	333	64964	72882	1	8102	0	7546
utg000006l	NZ_AKBM01000026.1	Xanthomonas vasicola pv. vasculorum NCPPB 206 scf_9769_21_contig_1	85.726	7468	684	286	75795	82991	11257	18613	0	7533
utg000006l	NZ_AKBM01000026.1	Xanthomonas vasicola pv. vasculorum NCPPB 206 scf_9769_21_contig_1	85.56	3151	326	102	83262	86325	18927	22035	0	3179
utg000006l	NZ_AKBM01000026.1	Xanthomonas vasicola pv. vasculorum NCPPB 206 scf_9769_21_contig_1	88.42	1209	95	32	73170	74350	8388	9579	0	1415
utg000006l	NZ_AKBM01000026.1	Xanthomonas vasicola pv. vasculorum NCPPB 206 scf_9769_21_contig_1	85.059	1265	128	40	74562	75793	9828	11064	0	1232
utg000006l	NZ_AJJO01000181.1	Xanthomonas citri pv. glycines str. 12-2 Contig181	88.441	6454	411	219	498579	504777	8938	2565	0	7476
utg000006l	NZ_AJJO01000181.1	Xanthomonas citri pv. glycines str. 12-2 Contig181	89.104	1909	88	83	504778	506617	1858	1	0	2263
utg000006l	NZ_JZEI01000001.1	Xanthomonas arboricola strain CFBP 7651 Xarjug-CFBP7651-G11	82.792	8839	1017	361	199830	208364	4079419	4070781	0	7432
utg000006l	NZ_JZEI01000001.1	Xanthomonas arboricola strain CFBP 7651 Xarjug-CFBP7651-G11	82.813	8815	955	415	95915	104339	4188370	4179726	0	7369
utg000006l	NZ_JZEI01000001.1	Xanthomonas arboricola strain CFBP 7651 Xarjug-CFBP7651-G11	85.801	7085	677	241	134400	141271	4142600	4135632	0	7206
utg000006l	NZ_JZEI01000001.1	Xanthomonas arboricola strain CFBP 7651 Xarjug-CFBP7651-G11	82.222	7093	786	337	479819	486559	3734212	3727243	0	5674
utg000006l	NZ_JZEI01000001.1	Xanthomonas arboricola strain CFBP 7651 Xarjug-CFBP7651-G11	85.623	5606	568	174	212105	217558	4065138	4059619	0	5668
utg000006l	NZ_JZEI01000001.1	Xanthomonas arboricola strain CFBP 7651 Xarjug-CFBP7651-G11	83.782	6203	633	271	473740	479658	3740341	3734228	0	5537
utg000006l	NZ_JZEI01000001.1	Xanthomonas arboricola strain CFBP 7651 Xarjug-CFBP7651-G11	85.72	5385	485	203	557885	563084	3631738	3626453	0	5422
utg000006l	NZ_JZEI01000001.1	Xanthomonas arboricola strain CFBP 7651 Xarjug-CFBP7651-G11	81.303	7108	887	335	312549	319386	3894284	3887349	0	5356
utg000006l	NZ_JZEI01000001.1	Xanthomonas arboricola strain CFBP 7651 Xarjug-CFBP7651-G11	82.469	5995	775	216	534255	540123	3658311	3652467	0	4994
utg000006l	NZ_JZEI01000001.1	Xanthomonas arboricola strain CFBP 7651 Xarjug-CFBP7651-G11	82.069	6352	662	343	583117	589185	3604031	3597874	0	4979
utg000006l	NZ_JZEI01000001.1	Xanthomonas arboricola strain CFBP 7651 Xarjug-CFBP7651-G11	90.77	3792	193	118	344920	348614	3862554	3858823	0	4918
utg000006l	NZ_JZEI01000001.1	Xanthomonas arboricola strain CFBP 7651 Xarjug-CFBP7651-G11	85.049	4662	495	139	544015	548574	3648523	3643962	0	4562
utg000006l	NZ_JZEI01000001.1	Xanthomonas arboricola strain CFBP 7651 Xarjug-CFBP7651-G11	81.318	5722	690	267	504778	510262	3707957	3702378	0	4294
utg000006l	NZ_JZEI01000001.1	Xanthomonas arboricola strain CFBP 7651 Xarjug-CFBP7651-G11	85.75	4056	384	141	338713	342640	3870318	3866329	0	4109
utg000006l	NZ_JZEI01000001.1	Xanthomonas arboricola strain CFBP 7651 Xarjug-CFBP7651-G11	79.856	5838	852	249	272671	278337	3935534	3929850	0	3967
utg000006l	NZ_JZEI01000001.1	Xanthomonas arboricola strain CFBP 7651 Xarjug-CFBP7651-G11	84.182	4299	424	189	457702	461832	3748414	3744204	0	3936
utg000006l	NZ_JZEI01000001.1	Xanthomonas arboricola strain CFBP 7651 Xarjug-CFBP7651-G11	85.443	3840	365	151	450331	454042	3755193	3751420	0	3816
utg000006l	NZ_JZEI01000001.1	Xanthomonas arboricola strain CFBP 7651 Xarjug-CFBP7651-G11	85.062	3943	352	184	195699	199510	4083585	4079749	0	3799
utg000006l	NZ_JZEI01000001.1	Xanthomonas arboricola strain CFBP 7651 Xarjug-CFBP7651-G11	83.032	4373	518	169	420298	424534	3781885	3777601	0	3759
utg000006l	NZ_JZEI01000001.1	Xanthomonas arboricola strain CFBP 7651 Xarjug-CFBP7651-G11	84.429	4014	399	171	175110	178977	4104235	4100302	0	3742
utg000006l	NZ_JZEI01000001.1	Xanthomonas arboricola strain CFBP 7651 Xarjug-CFBP7651-G11	87.124	3355	316	87	168306	171589	4110845	4107536	0	3696
utg000006l	NZ_JZEI01000001.1	Xanthomonas arboricola strain CFBP 7651 Xarjug-CFBP7651-G11	81.572	4542	654	143	246674	251104	3961594	3957125	0	3581
utg000006l	NZ_JZEI01000001.1	Xanthomonas arboricola strain CFBP 7651 Xarjug-CFBP7651-G11	80.136	5276	589	313	302354	307316	3905237	3900108	0	3513
utg000006l	NZ_JZEI01000001.1	Xanthomonas arboricola strain CFBP 7651 Xarjug-CFBP7651-G11	85.773	3409	349	103	385703	389010	3813863	3810490	0	3483
utg000006l	NZ_JZEI01000001.1	Xanthomonas arboricola strain CFBP 7651 Xarjug-CFBP7651-G11	76.55	7710	987	615	150024	157141	4128890	4121410	0	3463
utg000006l	NZ_JZEI01000001.1	Xanthomonas arboricola strain CFBP 7651 Xarjug-CFBP7651-G11	81.649	4343	557	185	611042	615235	3566239	3561988	0	3384
utg000006l	NZ_JZEI01000001.1	Xanthomonas arboricola strain CFBP 7651 Xarjug-CFBP7651-G11	79.772	5166	644	283	494057	498921	3719519	3714454	0	3380
utg000006l	NZ_JZEI01000001.1	Xanthomonas arboricola strain CFBP 7651 Xarjug-CFBP7651-G11	79.903	4936	684	224	252517	257277	3955751	3950949	0	3336
utg000006l	NZ_JZEI01000001.1	Xanthomonas arboricola strain CFBP 7651 Xarjug-CFBP7651-G11	84.757	3359	342	133	361666	364911	3845215	3841914	0	3210
utg000006l	NZ_JZEI01000001.1	Xanthomonas arboricola strain CFBP 7651 Xarjug-CFBP7651-G11	80.503	4570	567	237	162450	166791	4115629	4111156	0	3205
utg000006l	NZ_JZEI01000001.1	Xanthomonas arboricola strain CFBP 7651 Xarjug-CFBP7651-G11	78.509	5351	808	250	413329	418416	3787368	3782097	0	3195
utg000006l	NZ_JZEI01000001.1	Xanthomonas arboricola strain CFBP 7651 Xarjug-CFBP7651-G11	84.071	3434	381	117	521319	524654	3674566	3671201	0	3158
utg000006l	NZ_JZEI01000001.1	Xanthomonas arboricola strain CFBP 7651 Xarjug-CFBP7651-G11	84.998	3213	365	90	443255	446381	702320	705501	0	3155
utg000006l	NZ_JZEI01000001.1	Xanthomonas arboricola strain CFBP 7651 Xarjug-CFBP7651-G11	85.306	3219	289	133	389397	392502	3810200	3807053	0	3155
utg000006l	NZ_JZEI01000001.1	Xanthomonas arboricola strain CFBP 7651 Xarjug-CFBP7651-G11	89.327	2511	151	83	348728	351182	3858792	3856343	0	3044
utg000006l	NZ_JZEI01000001.1	Xanthomonas arboricola strain CFBP 7651 Xarjug-CFBP7651-G11	84.546	3216	334	115	578509	581627	3610301	3607152	0	3035
utg000006l	NZ_JZEI01000001.1	Xanthomonas arboricola strain CFBP 7651 Xarjug-CFBP7651-G11	79.494	4628	654	226	326700	331154	3881317	3876812	0	3016
utg000006l	NZ_JZEI01000001.1	Xanthomonas arboricola strain CFBP 7651 Xarjug-CFBP7651-G11	82.977	3325	423	112	92619	95861	4191715	4188452	0	2872
utg000006l	NZ_JZEI01000001.1	Xanthomonas arboricola strain CFBP 7651 Xarjug-CFBP7651-G11	80.232	4133	555	199	184022	187974	4095184	4091134	0	2865
utg000006l	NZ_JZEI01000001.1	Xanthomonas arboricola strain CFBP 7651 Xarjug-CFBP7651-G11	78.933	4704	603	284	600457	604900	3584347	3579772	0	2839
utg000006l	NZ_JZEI01000001.1	Xanthomonas arboricola strain CFBP 7651 Xarjug-CFBP7651-G11	81.4	3656	468	154	282410	285926	3926405	3922823	0	2789
utg000006l	NZ_JZEI01000001.1	Xanthomonas arboricola strain CFBP 7651 Xarjug-CFBP7651-G11	80.227	3970	519	189	616773	620570	3560608	3556733	0	2737
utg000006l	NZ_JZEI01000001.1	Xanthomonas arboricola strain CFBP 7651 Xarjug-CFBP7651-G11	78.659	4625	526	286	432261	436472	3768996	3764420	0	2647
utg000006l	NZ_JZEI01000001.1	Xanthomonas arboricola strain CFBP 7651 Xarjug-CFBP7651-G11	84.472	2795	275	110	392546	395227	3806956	3804208	0	2610
utg000006l	NZ_JZEI01000001.1	Xanthomonas arboricola strain CFBP 7651 Xarjug-CFBP7651-G11	87.538	2311	197	66	541581	543832	3650864	3648586	0	2588
utg000006l	NZ_JZEI01000001.1	Xanthomonas arboricola strain CFBP 7651 Xarjug-CFBP7651-G11	80.871	3560	418	195	111320	114679	4171180	4167684	0	2558
utg000006l	NZ_JZEI01000001.1	Xanthomonas arboricola strain CFBP 7651 Xarjug-CFBP7651-G11	82.051	3120	361	140	501803	504777	3711717	3708652	0	2475
utg000006l	NZ_JZEI01000001.1	Xanthomonas arboricola strain CFBP 7651 Xarjug-CFBP7651-G11	86.667	2310	217	66	132134	134394	4145027	4142760	0	2475
utg000006l	NZ_JZEI01000001.1	Xanthomonas arboricola strain CFBP 7651 Xarjug-CFBP7651-G11	83.929	2688	290	105	429339	431922	3772095	3769446	0	2440
utg000006l	NZ_JZEI01000001.1	Xanthomonas arboricola strain CFBP 7651 Xarjug-CFBP7651-G11	83.971	2639	313	80	426671	429237	3774707	3772107	0	2429
utg000006l	NZ_JZEI01000001.1	Xanthomonas arboricola strain CFBP 7651 Xarjug-CFBP7651-G11	79.254	3644	564	151	490177	493713	3723193	3719635	0	2364
utg000006l	NZ_JZEI01000001.1	Xanthomonas arboricola strain CFBP 7651 Xarjug-CFBP7651-G11	82.926	2741	328	113	554919	557564	3634612	3631917	0	2340
utg000006l	NZ_JZEI01000001.1	Xanthomonas arboricola strain CFBP 7651 Xarjug-CFBP7651-G11	77.652	4403	584	292	179587	183705	4099718	4095432	0	2311
utg000006l	NZ_JZEI01000001.1	Xanthomonas arboricola strain CFBP 7651 Xarjug-CFBP7651-G11	83.08	2695	286	126	331369	333946	3876623	3873982	0	2294
utg000006l	NZ_JZEI01000001.1	Xanthomonas arboricola strain CFBP 7651 Xarjug-CFBP7651-G11	83.34	2509	267	106	143414	145811	4133411	4130943	0	2178
utg000006l	NZ_JZEI01000001.1	Xanthomonas arboricola strain CFBP 7651 Xarjug-CFBP7651-G11	81.002	2953	345	153	596398	599221	3588558	3585693	0	2146
utg000006l	NZ_JZEI01000001.1	Xanthomonas arboricola strain CFBP 7651 Xarjug-CFBP7651-G11	78.703	3517	500	190	191600	194993	4087658	4084268	0	2115
utg000006l	NZ_JZEI01000001.1	Xanthomonas arboricola strain CFBP 7651 Xarjug-CFBP7651-G11	80.007	2891	410	136	607961	610776	3576742	3573945	0	1982
utg000006l	NZ_JZEI01000001.1	Xanthomonas arboricola strain CFBP 7651 Xarjug-CFBP7651-G11	85.819	1918	185	61	308686	310552	3897848	3895967	0	1954
utg000006l	NZ_JZEI01000001.1	Xanthomonas arboricola strain CFBP 7651 Xarjug-CFBP7651-G11	87.852	1704	132	52	286552	288199	3922342	3920658	0	1930
utg000006l	NZ_JZEI01000001.1	Xanthomonas arboricola strain CFBP 7651 Xarjug-CFBP7651-G11	79.707	2799	403	115	159830	162519	4118410	4115668	0	1869
utg000006l	NZ_JZEI01000001.1	Xanthomonas arboricola strain CFBP 7651 Xarjug-CFBP7651-G11	85.138	1884	185	73	446463	448298	3758694	3756858	0	1840
utg000006l	NZ_JZEI01000001.1	Xanthomonas arboricola strain CFBP 7651 Xarjug-CFBP7651-G11	82.551	2258	232	118	436833	438990	3764256	3762061	0	1838
utg000006l	NZ_JZEI01000001.1	Xanthomonas arboricola strain CFBP 7651 Xarjug-CFBP7651-G11	75.956	4500	546	376	528869	533026	3664162	3659857	0	1821
utg000006l	NZ_JZEI01000001.1	Xanthomonas arboricola strain CFBP 7651 Xarjug-CFBP7651-G11	82.739	2132	284	67	118754	120834	4163448	4161350	0	1821
utg000006l	NZ_JZEI01000001.1	Xanthomonas arboricola strain CFBP 7651 Xarjug-CFBP7651-G11	83.119	2026	263	61	441154	443131	700193	702187	0	1773
utg000006l	NZ_JZEI01000001.1	Xanthomonas arboricola strain CFBP 7651 Xarjug-CFBP7651-G11	85.284	1794	177	69	107430	109157	4174848	4173076	0	1770
utg000006l	NZ_JZEI01000001.1	Xanthomonas arboricola strain CFBP 7651 Xarjug-CFBP7651-G11	80.18	2558	331	138	605232	607659	3579543	3577032	0	1753
utg000006l	NZ_JZEI01000001.1	Xanthomonas arboricola strain CFBP 7651 Xarjug-CFBP7651-G11	78.067	3187	409	202	593238	596271	3591727	3588678	0	1746
utg000006l	NZ_JZEI01000001.1	Xanthomonas arboricola strain CFBP 7651 Xarjug-CFBP7651-G11	80.12	2510	336	129	290634	293041	3918240	3915792	0	1720
utg000006l	NZ_JZEI01000001.1	Xanthomonas arboricola strain CFBP 7651 Xarjug-CFBP7651-G11	78.098	2986	402	185	264069	266886	3940398	3937497	0	1659
utg000006l	NZ_JZEI01000001.1	Xanthomonas arboricola strain CFBP 7651 Xarjug-CFBP7651-G11	76.285	3736	514	261	589459	592994	3597578	3594015	0	1648
utg000006l	NZ_JZEI01000001.1	Xanthomonas arboricola strain CFBP 7651 Xarjug-CFBP7651-G11	80.086	2330	294	119	568356	570560	3621080	3618796	0	1576
utg000006l	NZ_JZEI01000001.1	Xanthomonas arboricola strain CFBP 7651 Xarjug-CFBP7651-G11	81.958	1890	252	70	189593	191430	4089616	4087764	0	1519
utg000006l	NZ_JZEI01000001.1	Xanthomonas arboricola strain CFBP 7651 Xarjug-CFBP7651-G11	81.154	2027	240	102	512540	514489	3699961	3698000	0	1496
utg000006l	NZ_JZEI01000001.1	Xanthomonas arboricola strain CFBP 7651 Xarjug-CFBP7651-G11	80.2	2197	262	117	620747	622822	3553947	3551803	0	1487
utg000006l	NZ_JZEI01000001.1	Xanthomonas arboricola strain CFBP 7651 Xarjug-CFBP7651-G11	79.427	2270	327	106	115734	117922	4166387	4164177	0	1476
utg000006l	NZ_JZEI01000001.1	Xanthomonas arboricola strain CFBP 7651 Xarjug-CFBP7651-G11	81.074	1955	269	83	353032	354941	3854910	3853012	0	1467
utg000006l	NZ_JZEI01000001.1	Xanthomonas arboricola strain CFBP 7651 Xarjug-CFBP7651-G11	80.824	2039	247	98	210378	212303	4067602	4065595	0	1467
utg000006l	NZ_JZEI01000001.1	Xanthomonas arboricola strain CFBP 7651 Xarjug-CFBP7651-G11	81.515	1888	241	80	379899	381722	3828742	3826899	0	1454
utg000006l	NZ_JZEI01000001.1	Xanthomonas arboricola strain CFBP 7651 Xarjug-CFBP7651-G11	81.974	1814	213	82	375545	377295	3832189	3830427	0	1434
utg000006l	NZ_JZEI01000001.1	Xanthomonas arboricola strain CFBP 7651 Xarjug-CFBP7651-G11	81.906	1752	178	94	525839	527521	3669878	3668197	0	1351
utg000006l	NZ_JZEI01000001.1	Xanthomonas arboricola strain CFBP 7651 Xarjug-CFBP7651-G11	80.862	1834	251	77	319647	321419	3887284	3885490	0	1351
utg000006l	NZ_JZEI01000001.1	Xanthomonas arboricola strain CFBP 7651 Xarjug-CFBP7651-G11	81.373	1836	176	111	573424	575142	3615733	3613947	0	1343
utg000006l	NZ_JZEI01000001.1	Xanthomonas arboricola strain CFBP 7651 Xarjug-CFBP7651-G11	81.059	1832	217	94	322223	323957	3884960	3883162	0	1341
utg000006l	NZ_JZEI01000001.1	Xanthomonas arboricola strain CFBP 7651 Xarjug-CFBP7651-G11	85.461	1355	120	56	343610	344920	3863905	3862584	0	1339
utg000006l	NZ_JZEI01000001.1	Xanthomonas arboricola strain CFBP 7651 Xarjug-CFBP7651-G11	81.039	1809	223	87	147123	148852	4130724	4128957	0	1330
utg000006l	NZ_JZEI01000001.1	Xanthomonas arboricola strain CFBP 7651 Xarjug-CFBP7651-G11	81.373	1734	215	78	355237	356896	3851727	3850028	0	1314
utg000006l	NZ_JZEI01000001.1	Xanthomonas arboricola strain CFBP 7651 Xarjug-CFBP7651-G11	87.468	1157	107	30	378638	379770	3830042	3828900	0	1299
utg000006l	NZ_JZEI01000001.1	Xanthomonas arboricola strain CFBP 7651 Xarjug-CFBP7651-G11	83.275	1417	170	53	439473	440842	3761574	3760178	0	1242
utg000006l	NZ_JZEI01000001.1	Xanthomonas arboricola strain CFBP 7651 Xarjug-CFBP7651-G11	79.771	1834	233	101	552984	554717	3636631	3634836	0	1205
utg000006l	NZ_JZEI01000001.1	Xanthomonas arboricola strain CFBP 7651 Xarjug-CFBP7651-G11	76.96	2322	359	124	259168	261371	3946816	3944553	0	1162
utg000006l	NZ_JZEI01000001.1	Xanthomonas arboricola strain CFBP 7651 Xarjug-CFBP7651-G11	79.472	1856	214	121	235657	237391	3974404	3972595	0	1162
utg000006l	NZ_JZEI01000001.1	Xanthomonas arboricola strain CFBP 7651 Xarjug-CFBP7651-G11	84.889	1211	115	46	500437	501595	3713124	3711930	0	1160
utg000006l	NZ_JZEI01000001.1	Xanthomonas arboricola strain CFBP 7651 Xarjug-CFBP7651-G11	79.731	1712	241	82	104573	106203	4179515	4177829	0	1142
utg000006l	NZ_JZEI01000001.1	Xanthomonas arboricola strain CFBP 7651 Xarjug-CFBP7651-G11	85.297	1129	122	37	540333	541429	3652299	3651183	0	1125
utg000006l	NZ_JZEI01000001.1	Xanthomonas arboricola strain CFBP 7651 Xarjug-CFBP7651-G11	80.903	1440	221	44	488601	490006	3724826	3723407	0	1086
utg000006l	NZ_JZEI01000001.1	Xanthomonas arboricola strain CFBP 7651 Xarjug-CFBP7651-G11	76.316	2280	395	118	121080	123277	4160844	4158628	0	1085
utg000006l	NZ_JZEI01000001.1	Xanthomonas arboricola strain CFBP 7651 Xarjug-CFBP7651-G11	83.031	1267	136	49	297826	299030	3910696	3909447	0	1075
utg000006l	NZ_JZEI01000001.1	Xanthomonas arboricola strain CFBP 7651 Xarjug-CFBP7651-G11	87.164	966	78	36	448437	449375	3756803	3755857	0	1055
utg000006l	NZ_JZEI01000001.1	Xanthomonas arboricola strain CFBP 7651 Xarjug-CFBP7651-G11	86.313	979	107	24	516139	517096	3681691	3680719	0	1040
utg000006l	NZ_JZEI01000001.1	Xanthomonas arboricola strain CFBP 7651 Xarjug-CFBP7651-G11	82.268	1252	153	50	141385	142585	4135477	4134244	0	1018
utg000006l	NZ_JZEI01000001.1	Xanthomonas arboricola strain CFBP 7651 Xarjug-CFBP7651-G11	82.391	1238	134	58	551680	552854	3638014	3636798	0	1002
utg000006l	NZ_JZEI01000001.1	Xanthomonas arboricola strain CFBP 7651 Xarjug-CFBP7651-G11	82.624	1174	146	45	550475	551608	3642913	3641758	0	985
utg000006l	NZ_JZEI01000001.1	Xanthomonas arboricola strain CFBP 7651 Xarjug-CFBP7651-G11	75.082	2452	435	147	269268	271609	3091270	3093655	0	981
utg000006l	NZ_JZEI01000001.1	Xanthomonas arboricola strain CFBP 7651 Xarjug-CFBP7651-G11	83.258	1099	134	32	581713	582778	3606337	3605256	0	965
utg000006l	NZ_JZEI01000001.1	Xanthomonas arboricola strain CFBP 7651 Xarjug-CFBP7651-G11	81.475	1220	181	34	220641	221834	4057865	4056665	0	959
utg000006l	NZ_JZEI01000001.1	Xanthomonas arboricola strain CFBP 7651 Xarjug-CFBP7651-G11	85.01	954	103	32	223531	224459	4053379	4052441	0	933
utg000006l	NZ_JZEI01000001.1	Xanthomonas arboricola strain CFBP 7651 Xarjug-CFBP7651-G11	79.673	1407	187	82	335993	337341	3873167	3871802	0	922
utg000006l	NZ_JZEI01000001.1	Xanthomonas arboricola strain CFBP 7651 Xarjug-CFBP7651-G11	84.125	989	109	39	106296	107257	4177660	4176693	0	913
utg000006l	NZ_JZEI01000001.1	Xanthomonas arboricola strain CFBP 7651 Xarjug-CFBP7651-G11	82.265	1139	114	64	374329	375397	3833377	3832257	0	904
utg000006l	NZ_JZEI01000001.1	Xanthomonas arboricola strain CFBP 7651 Xarjug-CFBP7651-G11	82.874	1016	136	30	109288	110280	4172930	4171930	0	878
utg000006l	NZ_JZEI01000001.1	Xanthomonas arboricola strain CFBP 7651 Xarjug-CFBP7651-G11	76.592	1790	270	109	233883	235551	3976428	3974667	0	846
utg000006l	NZ_JZEI01000001.1	Xanthomonas arboricola strain CFBP 7651 Xarjug-CFBP7651-G11	82.56	992	131	33	499133	500095	3714242	3713264	0	835
utg000006l	NZ_JZEI01000001.1	Xanthomonas arboricola strain CFBP 7651 Xarjug-CFBP7651-G11	81.679	1048	151	34	439822	440840	3759824	3758789	0	833
utg000006l	NZ_JZEI01000001.1	Xanthomonas arboricola strain CFBP 7651 Xarjug-CFBP7651-G11	78.745	1402	174	92	372595	373906	3835164	3833797	0	824
utg000006l	NZ_JZEI01000001.1	Xanthomonas arboricola strain CFBP 7651 Xarjug-CFBP7651-G11	84.633	859	95	28	172422	173251	4106886	4106036	0	821
utg000006l	NZ_JZEI01000001.1	Xanthomonas arboricola strain CFBP 7651 Xarjug-CFBP7651-G11	77.977	1453	212	78	299326	300710	3909175	3907763	0	811
utg000006l	NZ_JZEI01000001.1	Xanthomonas arboricola strain CFBP 7651 Xarjug-CFBP7651-G11	78.799	1316	195	63	351275	352540	3856223	3854942	0	808
utg000006l	NZ_JZEI01000001.1	Xanthomonas arboricola strain CFBP 7651 Xarjug-CFBP7651-G11	79.286	1260	173	65	567055	568260	3622453	3621228	0	800
utg000006l	NZ_JZEI01000001.1	Xanthomonas arboricola strain CFBP 7651 Xarjug-CFBP7651-G11	84.36	844	100	29	464450	465279	3740382	3739557	0	798
utg000006l	NZ_JZEI01000001.1	Xanthomonas arboricola strain CFBP 7651 Xarjug-CFBP7651-G11	85.069	797	89	24	241908	242683	3971187	3970400	0	785
utg000006l	NZ_JZEI01000001.1	Xanthomonas arboricola strain CFBP 7651 Xarjug-CFBP7651-G11	77.05	1512	253	66	486656	488101	3727116	3725633	0	784
utg000006l	NZ_JZEI01000001.1	Xanthomonas arboricola strain CFBP 7651 Xarjug-CFBP7651-G11	83.427	887	89	46	456614	457473	3749586	3748731	0	771
utg000006l	NZ_JZEI01000001.1	Xanthomonas arboricola strain CFBP 7651 Xarjug-CFBP7651-G11	79.211	1217	171	66	188185	189350	4090927	4089742	0	771
utg000006l	NZ_JZEI01000001.1	Xanthomonas arboricola strain CFBP 7651 Xarjug-CFBP7651-G11	84.083	823	87	36	382874	383666	3822226	3821418	0	754
utg000006l	NZ_JZEI01000001.1	Xanthomonas arboricola strain CFBP 7651 Xarjug-CFBP7651-G11	82.841	880	96	45	360804	361646	3846151	3845290	0	737
utg000006l	NZ_JZEI01000001.1	Xanthomonas arboricola strain CFBP 7651 Xarjug-CFBP7651-G11	80.918	980	143	35	517355	518308	3680456	3679495	0	734
utg000006l	NZ_JZEI01000001.1	Xanthomonas arboricola strain CFBP 7651 Xarjug-CFBP7651-G11	79.681	1004	143	42	251225	252180	3956935	3955945	0	667
utg000006l	NZ_JZEI01000001.1	Xanthomonas arboricola strain CFBP 7651 Xarjug-CFBP7651-G11	80.127	946	136	43	289502	290414	3919242	3918316	0	658
utg000006l	NZ_JZEI01000001.1	Xanthomonas arboricola strain CFBP 7651 Xarjug-CFBP7651-G11	79.5	1000	141	51	455243	456198	3750643	3749664	0	652
utg000006l	NZ_JZEI01000001.1	Xanthomonas arboricola strain CFBP 7651 Xarjug-CFBP7651-G11	80.336	951	105	62	307366	308270	3899492	3898578	3.59e-180	645
utg000006l	NZ_JZEI01000001.1	Xanthomonas arboricola strain CFBP 7651 Xarjug-CFBP7651-G11	81.683	808	88	42	296899	297666	3911847	3911060	7.84e-172	617
utg000006l	NZ_JZEI01000001.1	Xanthomonas arboricola strain CFBP 7651 Xarjug-CFBP7651-G11	78.932	1011	127	60	173914	174896	4105261	4104309	4.72e-169	608
utg000006l	NZ_JZEI01000001.1	Xanthomonas arboricola strain CFBP 7651 Xarjug-CFBP7651-G11	78.931	973	133	53	232080	232999	3977637	3976684	3.67e-165	595
utg000006l	NZ_JZEI01000001.1	Xanthomonas arboricola strain CFBP 7651 Xarjug-CFBP7651-G11	85.789	570	55	18	325950	326504	3882072	3881514	1.03e-160	580
utg000006l	NZ_JZEI01000001.1	Xanthomonas arboricola strain CFBP 7651 Xarjug-CFBP7651-G11	83.358	667	68	35	357083	357733	3849644	3849005	1.33e-159	577
utg000006l	NZ_JZEI01000001.1	Xanthomonas arboricola strain CFBP 7651 Xarjug-CFBP7651-G11	81.233	730	96	29	383806	384504	3821389	3820670	8.06e-152	551
utg000006l	NZ_JZEI01000001.1	Xanthomonas arboricola strain CFBP 7651 Xarjug-CFBP7651-G11	79.078	889	121	53	324728	325573	3883104	3882238	8.06e-152	551
utg000006l	NZ_JZEI01000001.1	Xanthomonas arboricola strain CFBP 7651 Xarjug-CFBP7651-G11	86.381	514	46	16	110684	111178	4171840	4171332	1.74e-148	540
utg000006l	NZ_JZEI01000001.1	Xanthomonas arboricola strain CFBP 7651 Xarjug-CFBP7651-G11	77.994	977	119	68	293833	294734	3915207	3914252	4.89e-144	525
utg000006l	NZ_JZEI01000001.1	Xanthomonas arboricola strain CFBP 7651 Xarjug-CFBP7651-G11	80.237	759	98	43	288389	289115	3920365	3919627	1.76e-143	523
utg000006l	NZ_JZEI01000001.1	Xanthomonas arboricola strain CFBP 7651 Xarjug-CFBP7651-G11	82.553	619	73	30	370250	370846	3837862	3837257	3.8e-140	512
utg000006l	NZ_JZEI01000001.1	Xanthomonas arboricola strain CFBP 7651 Xarjug-CFBP7651-G11	80.655	672	108	19	381822	382478	3826764	3826100	8.23e-137	501
utg000006l	NZ_JZEI01000001.1	Xanthomonas arboricola strain CFBP 7651 Xarjug-CFBP7651-G11	83.424	549	62	25	311383	311912	3895639	3895101	2.98e-131	483
utg000006l	NZ_JZEI01000001.1	Xanthomonas arboricola strain CFBP 7651 Xarjug-CFBP7651-G11	83.554	529	48	29	371989	372487	3835829	3835310	5.03e-124	459
utg000006l	NZ_JZEI01000001.1	Xanthomonas arboricola strain CFBP 7651 Xarjug-CFBP7651-G11	82.798	529	66	19	294929	295434	3913894	3913368	3.02e-121	449
utg000006l	NZ_JZEI01000001.1	Xanthomonas arboricola strain CFBP 7651 Xarjug-CFBP7651-G11	91.104	326	20	8	343126	343445	3864466	3864144	3.05e-116	433
utg000006l	NZ_JZEI01000001.1	Xanthomonas arboricola strain CFBP 7651 Xarjug-CFBP7651-G11	80.255	628	76	35	384900	385492	3820083	3819469	3.94e-115	429
utg000006l	NZ_JZEI01000001.1	Xanthomonas arboricola strain CFBP 7651 Xarjug-CFBP7651-G11	83.565	359	36	13	173428	173770	4105757	4105406	1.15e-80	315
utg000006l	NZ_JZEI01000001.1	Xanthomonas arboricola strain CFBP 7651 Xarjug-CFBP7651-G11	80.222	450	64	23	124212	124645	4157742	4157302	1.15e-80	315
utg000006l	NZ_JZEI01000001.1	Xanthomonas arboricola strain CFBP 7651 Xarjug-CFBP7651-G11	81.662	349	54	9	358374	358715	3848619	3848274	1.17e-70	281
utg000006l	NZ_JZEI01000001.1	Xanthomonas arboricola strain CFBP 7651 Xarjug-CFBP7651-G11	83.562	292	34	12	195137	195420	4084142	4083857	1.52e-64	261
utg000006l	NZ_JZEI01000001.1	Xanthomonas arboricola strain CFBP 7651 Xarjug-CFBP7651-G11	84.39	205	23	8	212100	212299	4065361	4065161	5.63e-44	193
utg000006l	NZ_JZEI01000001.1	Xanthomonas arboricola strain CFBP 7651 Xarjug-CFBP7651-G11	72.093	903	148	74	157481	158295	4121028	4120142	5.67e-39	176
utg000006l	NZ_JZEI01000001.1	Xanthomonas arboricola strain CFBP 7651 Xarjug-CFBP7651-G11	75.959	391	65	23	135359	135735	4144890	4144515	2.04e-38	174
utg000006l	NZ_JZEI01000001.1	Xanthomonas arboricola strain CFBP 7651 Xarjug-CFBP7651-G11	87.013	154	16	4	446231	446381	3353342	3353190	2.64e-37	171
utg000006l	NZ_JZEI01000001.1	Xanthomonas arboricola strain CFBP 7651 Xarjug-CFBP7651-G11	83.333	186	23	6	338827	339004	3870648	3870463	1.23e-35	165
utg000006l	NZ_JZEI01000001.1	Xanthomonas arboricola strain CFBP 7651 Xarjug-CFBP7651-G11	85.185	162	21	3	446222	446381	3535247	3535087	4.41e-35	163
utg000006l	NZ_JZEI01000001.1	Xanthomonas arboricola strain CFBP 7651 Xarjug-CFBP7651-G11	84.431	167	21	5	446215	446378	1582092	1582256	5.71e-34	159
utg000006l	NZ_JZEI01000001.1	Xanthomonas arboricola strain CFBP 7651 Xarjug-CFBP7651-G11	86.806	144	16	3	446218	446359	555055	554913	2.05e-33	158
utg000006l	NZ_JZEI01000001.1	Xanthomonas arboricola strain CFBP 7651 Xarjug-CFBP7651-G11	85.526	152	19	3	446219	446368	1380553	1380703	7.38e-33	156
utg000006l	NZ_JZEI01000001.1	Xanthomonas arboricola strain CFBP 7651 Xarjug-CFBP7651-G11	86.207	145	17	3	446219	446361	617818	617675	2.66e-32	154
utg000006l	NZ_JZEI01000001.1	Xanthomonas arboricola strain CFBP 7651 Xarjug-CFBP7651-G11	87.5	136	14	3	446226	446359	1194728	1194594	2.66e-32	154
utg000006l	NZ_JZEI01000001.1	Xanthomonas arboricola strain CFBP 7651 Xarjug-CFBP7651-G11	86.525	141	16	3	446222	446360	660651	660790	9.55e-32	152
utg000006l	NZ_JZEI01000001.1	Xanthomonas arboricola strain CFBP 7651 Xarjug-CFBP7651-G11	86.957	138	15	3	446226	446361	734996	735132	9.55e-32	152
utg000006l	NZ_JZEI01000001.1	Xanthomonas arboricola strain CFBP 7651 Xarjug-CFBP7651-G11	80.841	214	23	16	203868	204071	3278898	3279103	9.55e-32	152
utg000006l	NZ_JZEI01000001.1	Xanthomonas arboricola strain CFBP 7651 Xarjug-CFBP7651-G11	83.626	171	19	9	153	315	3772223	3772054	9.55e-32	152
utg000006l	NZ_JZEI01000001.1	Xanthomonas arboricola strain CFBP 7651 Xarjug-CFBP7651-G11	84.868	152	20	3	446219	446368	454102	453952	3.44e-31	150
utg000006l	NZ_JZEI01000001.1	Xanthomonas arboricola strain CFBP 7651 Xarjug-CFBP7651-G11	74.232	423	80	23	477562	477967	669979	670389	3.44e-31	150
utg000006l	NZ_JZEI01000001.1	Xanthomonas arboricola strain CFBP 7651 Xarjug-CFBP7651-G11	86.014	143	17	3	446215	446355	1987720	1987861	3.44e-31	150
utg000006l	NZ_JZEI01000001.1	Xanthomonas arboricola strain CFBP 7651 Xarjug-CFBP7651-G11	85.135	148	18	4	446226	446371	3154099	3153954	1.24e-30	148
utg000006l	NZ_JZEI01000001.1	Xanthomonas arboricola strain CFBP 7651 Xarjug-CFBP7651-G11	86.232	138	16	3	446226	446361	1032092	1032228	4.44e-30	147
utg000006l	NZ_JZEI01000001.1	Xanthomonas arboricola strain CFBP 7651 Xarjug-CFBP7651-G11	85.135	148	17	5	446227	446371	1977689	1977544	4.44e-30	147
utg000006l	NZ_JZEI01000001.1	Xanthomonas arboricola strain CFBP 7651 Xarjug-CFBP7651-G11	84.564	149	20	3	446215	446361	563343	563490	1.6e-29	145
utg000006l	NZ_JZEI01000001.1	Xanthomonas arboricola strain CFBP 7651 Xarjug-CFBP7651-G11	86.029	136	16	3	446226	446359	3353634	3353500	5.75e-29	143
utg000006l	NZ_JZEI01000001.1	Xanthomonas arboricola strain CFBP 7651 Xarjug-CFBP7651-G11	82.022	178	21	8	203918	204089	3989398	3989226	2.07e-28	141
utg000006l	NZ_JZEI01000001.1	Xanthomonas arboricola strain CFBP 7651 Xarjug-CFBP7651-G11	85.926	135	16	3	446227	446359	4145357	4145490	2.07e-28	141
utg000006l	NZ_JZEI01000001.1	Xanthomonas arboricola strain CFBP 7651 Xarjug-CFBP7651-G11	83.66	153	20	5	446227	446376	3215172	3215022	7.44e-28	139
utg000006l	NZ_JZEI01000001.1	Xanthomonas arboricola strain CFBP 7651 Xarjug-CFBP7651-G11	91.176	102	7	2	582867	582966	1269328	1269429	2.67e-27	137
utg000006l	NZ_JZEI01000001.1	Xanthomonas arboricola strain CFBP 7651 Xarjug-CFBP7651-G11	83.893	149	18	6	446210	446355	1987488	1987633	2.67e-27	137
utg000006l	NZ_JZEI01000001.1	Xanthomonas arboricola strain CFBP 7651 Xarjug-CFBP7651-G11	83.673	147	20	4	446218	446361	597911	597766	9.62e-27	135
utg000006l	NZ_JZEI01000001.1	Xanthomonas arboricola strain CFBP 7651 Xarjug-CFBP7651-G11	82.803	157	22	5	446215	446368	1483023	1483177	9.62e-27	135
utg000006l	NZ_JZEI01000001.1	Xanthomonas arboricola strain CFBP 7651 Xarjug-CFBP7651-G11	83.673	147	20	4	446211	446355	2567797	2567941	9.62e-27	135
utg000006l	NZ_JZEI01000001.1	Xanthomonas arboricola strain CFBP 7651 Xarjug-CFBP7651-G11	85.496	131	16	3	446227	446355	2567272	2567401	3.46e-26	134
utg000006l	NZ_JZEI01000001.1	Xanthomonas arboricola strain CFBP 7651 Xarjug-CFBP7651-G11	86.777	121	14	2	582867	582985	3604320	3604200	3.46e-26	134
utg000006l	NZ_JZEI01000001.1	Xanthomonas arboricola strain CFBP 7651 Xarjug-CFBP7651-G11	89.32	103	9	2	582867	582967	802543	802645	1.61e-24	128
utg000006l	NZ_JZEI01000001.1	Xanthomonas arboricola strain CFBP 7651 Xarjug-CFBP7651-G11	86.441	118	14	2	582867	582982	1446265	1446382	1.61e-24	128
utg000006l	NZ_JZEI01000001.1	Xanthomonas arboricola strain CFBP 7651 Xarjug-CFBP7651-G11	89.216	102	9	2	582867	582966	1268847	1268948	5.79e-24	126
utg000006l	NZ_JZEI01000001.1	Xanthomonas arboricola strain CFBP 7651 Xarjug-CFBP7651-G11	73.267	404	83	24	132288	132681	4141603	4141215	2.08e-23	124
utg000006l	NZ_JZEI01000001.1	Xanthomonas arboricola strain CFBP 7651 Xarjug-CFBP7651-G11	88.35	103	10	2	582867	582967	802063	802165	7.49e-23	122
utg000006l	NZ_JZEI01000001.1	Xanthomonas arboricola strain CFBP 7651 Xarjug-CFBP7651-G11	85.124	121	16	2	582867	582985	3604792	3604672	7.49e-23	122
utg000006l	NZ_JZEI01000001.1	Xanthomonas arboricola strain CFBP 7651 Xarjug-CFBP7651-G11	83.459	133	19	3	446215	446345	2069204	2069335	2.69e-22	121
utg000006l	NZ_JZEI01000001.1	Xanthomonas arboricola strain CFBP 7651 Xarjug-CFBP7651-G11	88.35	103	8	3	582867	582966	3448289	3448390	2.69e-22	121
utg000006l	NZ_JZEI01000001.1	Xanthomonas arboricola strain CFBP 7651 Xarjug-CFBP7651-G11	88.235	102	10	2	582867	582966	3448517	3448618	2.69e-22	121
utg000006l	NZ_JZEI01000001.1	Xanthomonas arboricola strain CFBP 7651 Xarjug-CFBP7651-G11	80.247	162	26	5	429357	429514	563002	562843	3.48e-21	117
utg000006l	NZ_JZEI01000001.1	Xanthomonas arboricola strain CFBP 7651 Xarjug-CFBP7651-G11	74.366	355	53	31	533338	533669	3659562	3659223	3.48e-21	117
utg000006l	NZ_JZEI01000001.1	Xanthomonas arboricola strain CFBP 7651 Xarjug-CFBP7651-G11	75.789	285	38	20	305986	306251	3214892	3215164	1.25e-20	115
utg000006l	NZ_JZEI01000001.1	Xanthomonas arboricola strain CFBP 7651 Xarjug-CFBP7651-G11	79.73	148	24	5	429347	429490	1882937	1882792	9.76e-17	102
utg000006l	NZ_JZEI01000001.1	Xanthomonas arboricola strain CFBP 7651 Xarjug-CFBP7651-G11	79.042	167	20	9	305920	306072	3725433	3725268	3.51e-16	100
utg000006l	NZ_JZEI01000001.1	Xanthomonas arboricola strain CFBP 7651 Xarjug-CFBP7651-G11	78.882	161	25	8	466123	466279	3738422	3738267	3.51e-16	100
utg000006l	NZ_JZEI01000001.1	Xanthomonas arboricola strain CFBP 7651 Xarjug-CFBP7651-G11	80.714	140	16	9	429340	429475	205661	205793	1.26e-15	99
utg000006l	NZ_JZEI01000001.1	Xanthomonas arboricola strain CFBP 7651 Xarjug-CFBP7651-G11	85.417	96	12	2	582867	582960	3448745	3448840	1.26e-15	99
utg000006l	NZ_JZEI01000001.1	Xanthomonas arboricola strain CFBP 7651 Xarjug-CFBP7651-G11	98.113	53	1	0	309494	309546	1946823	1946875	5.87e-14	93.5
utg000006l	NZ_JZEI01000001.1	Xanthomonas arboricola strain CFBP 7651 Xarjug-CFBP7651-G11	93.443	61	4	0	446226	446286	453528	453468	2.11e-13	91.6
utg000006l	NZ_JZEI01000001.1	Xanthomonas arboricola strain CFBP 7651 Xarjug-CFBP7651-G11	93.443	61	4	0	446226	446286	3554324	3554384	2.11e-13	91.6
utg000006l	NZ_JZEI01000001.1	Xanthomonas arboricola strain CFBP 7651 Xarjug-CFBP7651-G11	74.205	283	41	23	305989	306251	617532	617802	7.6e-13	89.8
utg000006l	NZ_JZEI01000001.1	Xanthomonas arboricola strain CFBP 7651 Xarjug-CFBP7651-G11	83.673	98	13	3	582884	582978	3068914	3069011	7.6e-13	89.8
utg000006l	NZ_JZEI01000001.1	Xanthomonas arboricola strain CFBP 7651 Xarjug-CFBP7651-G11	84.444	90	12	2	582875	582962	2473414	2473503	2.73e-12	87.9
utg000006l	NZ_JZEI01000001.1	Xanthomonas arboricola strain CFBP 7651 Xarjug-CFBP7651-G11	85.263	95	3	5	305989	306072	3640544	3640638	2.73e-12	87.9
utg000006l	NZ_JZEI01000001.1	Xanthomonas arboricola strain CFBP 7651 Xarjug-CFBP7651-G11	82.292	96	15	2	582884	582977	247892	247987	1.27e-10	82.4
utg000006l	NZ_JZEI01000001.1	Xanthomonas arboricola strain CFBP 7651 Xarjug-CFBP7651-G11	90.323	62	4	2	446222	446281	735192	735253	4.57e-10	80.5
utg000006l	NZ_JZEI01000001.1	Xanthomonas arboricola strain CFBP 7651 Xarjug-CFBP7651-G11	85	80	11	1	582884	582962	1143876	1143955	4.57e-10	80.5
utg000006l	NZ_JZEI01000001.1	Xanthomonas arboricola strain CFBP 7651 Xarjug-CFBP7651-G11	90.164	61	6	0	446226	446286	1194968	1194908	4.57e-10	80.5
utg000006l	NZ_JZEI01000001.1	Xanthomonas arboricola strain CFBP 7651 Xarjug-CFBP7651-G11	90.164	61	5	1	582884	582943	106960	107020	1.64e-09	78.7
utg000006l	NZ_JZEI01000001.1	Xanthomonas arboricola strain CFBP 7651 Xarjug-CFBP7651-G11	90.164	61	5	1	582884	582943	205719	205779	1.64e-09	78.7
utg000006l	NZ_JZEI01000001.1	Xanthomonas arboricola strain CFBP 7651 Xarjug-CFBP7651-G11	90.164	61	5	1	582884	582943	283272	283332	1.64e-09	78.7
utg000006l	NZ_JZEI01000001.1	Xanthomonas arboricola strain CFBP 7651 Xarjug-CFBP7651-G11	90.164	61	5	1	582884	582943	562957	562897	1.64e-09	78.7
utg000006l	NZ_JZEI01000001.1	Xanthomonas arboricola strain CFBP 7651 Xarjug-CFBP7651-G11	90.164	61	5	1	582884	582943	563443	563383	1.64e-09	78.7
utg000006l	NZ_JZEI01000001.1	Xanthomonas arboricola strain CFBP 7651 Xarjug-CFBP7651-G11	90.164	61	5	1	582884	582943	572809	572749	1.64e-09	78.7
utg000006l	NZ_JZEI01000001.1	Xanthomonas arboricola strain CFBP 7651 Xarjug-CFBP7651-G11	90.164	61	5	1	582884	582943	660351	660291	1.64e-09	78.7
utg000006l	NZ_JZEI01000001.1	Xanthomonas arboricola strain CFBP 7651 Xarjug-CFBP7651-G11	90.164	61	5	1	582884	582943	699534	699474	1.64e-09	78.7
utg000006l	NZ_JZEI01000001.1	Xanthomonas arboricola strain CFBP 7651 Xarjug-CFBP7651-G11	90.164	61	5	1	582884	582943	730840	730780	1.64e-09	78.7
utg000006l	NZ_JZEI01000001.1	Xanthomonas arboricola strain CFBP 7651 Xarjug-CFBP7651-G11	90.164	61	5	1	582884	582943	1077380	1077440	1.64e-09	78.7
utg000006l	NZ_JZEI01000001.1	Xanthomonas arboricola strain CFBP 7651 Xarjug-CFBP7651-G11	90.164	61	5	1	582884	582943	1533085	1533145	1.64e-09	78.7
utg000006l	NZ_JZEI01000001.1	Xanthomonas arboricola strain CFBP 7651 Xarjug-CFBP7651-G11	90.164	61	5	1	582884	582943	1882680	1882620	1.64e-09	78.7
utg000006l	NZ_JZEI01000001.1	Xanthomonas arboricola strain CFBP 7651 Xarjug-CFBP7651-G11	90.164	61	5	1	582884	582943	1883083	1883023	1.64e-09	78.7
utg000006l	NZ_JZEI01000001.1	Xanthomonas arboricola strain CFBP 7651 Xarjug-CFBP7651-G11	90.164	61	5	1	582884	582943	2099932	2099992	1.64e-09	78.7
utg000006l	NZ_JZEI01000001.1	Xanthomonas arboricola strain CFBP 7651 Xarjug-CFBP7651-G11	90.164	61	5	1	582884	582943	2115576	2115636	1.64e-09	78.7
utg000006l	NZ_JZEI01000001.1	Xanthomonas arboricola strain CFBP 7651 Xarjug-CFBP7651-G11	90.164	61	5	1	582884	582943	2826359	2826419	1.64e-09	78.7
utg000006l	NZ_JZEI01000001.1	Xanthomonas arboricola strain CFBP 7651 Xarjug-CFBP7651-G11	90.164	61	5	1	582884	582943	3215388	3215448	1.64e-09	78.7
utg000006l	NZ_JZEI01000001.1	Xanthomonas arboricola strain CFBP 7651 Xarjug-CFBP7651-G11	90.164	61	5	1	582884	582943	3353729	3353789	1.64e-09	78.7
utg000006l	NZ_JZEI01000001.1	Xanthomonas arboricola strain CFBP 7651 Xarjug-CFBP7651-G11	90.164	61	5	1	582884	582943	3641376	3641436	1.64e-09	78.7
utg000006l	NZ_JZEI01000001.1	Xanthomonas arboricola strain CFBP 7651 Xarjug-CFBP7651-G11	90.164	61	5	1	582884	582943	3658616	3658556	1.64e-09	78.7
utg000006l	NZ_JZEI01000001.1	Xanthomonas arboricola strain CFBP 7651 Xarjug-CFBP7651-G11	90.164	61	5	1	582884	582943	3682084	3682144	1.64e-09	78.7
utg000006l	NZ_JZEI01000001.1	Xanthomonas arboricola strain CFBP 7651 Xarjug-CFBP7651-G11	90.164	61	5	1	582884	582943	3725080	3725020	1.64e-09	78.7
utg000006l	NZ_JZEI01000001.1	Xanthomonas arboricola strain CFBP 7651 Xarjug-CFBP7651-G11	81.188	101	16	3	582884	582981	3772031	3771931	1.64e-09	78.7
utg000006l	NZ_JZEI01000001.1	Xanthomonas arboricola strain CFBP 7651 Xarjug-CFBP7651-G11	90.164	61	5	1	582884	582943	4161036	4161096	1.64e-09	78.7
utg000006l	NZ_JZEI01000001.1	Xanthomonas arboricola strain CFBP 7651 Xarjug-CFBP7651-G11	90	60	5	1	582884	582942	554958	555017	5.91e-09	76.8
utg000006l	NZ_JZEI01000001.1	Xanthomonas arboricola strain CFBP 7651 Xarjug-CFBP7651-G11	90	60	5	1	582884	582942	660744	660685	5.91e-09	76.8
utg000006l	NZ_JZEI01000001.1	Xanthomonas arboricola strain CFBP 7651 Xarjug-CFBP7651-G11	90	60	5	1	582884	582942	1987820	1987761	5.91e-09	76.8
utg000006l	NZ_JZEI01000001.1	Xanthomonas arboricola strain CFBP 7651 Xarjug-CFBP7651-G11	90	60	5	1	582884	582942	3353257	3353316	5.91e-09	76.8
utg000006l	NZ_JZEI01000001.1	Xanthomonas arboricola strain CFBP 7651 Xarjug-CFBP7651-G11	90	60	5	1	582884	582942	3353545	3353604	5.91e-09	76.8
utg000006l	NZ_JZEI01000001.1	Xanthomonas arboricola strain CFBP 7651 Xarjug-CFBP7651-G11	88.525	61	6	1	582884	582943	3492802	3492862	7.65e-08	73.1
utg000006l	NZ_JZEI01000001.1	Xanthomonas arboricola strain CFBP 7651 Xarjug-CFBP7651-G11	92.308	52	3	1	582893	582943	3535368	3535419	7.65e-08	73.1
utg000006l	NZ_JZEI01000001.1	Xanthomonas arboricola strain CFBP 7651 Xarjug-CFBP7651-G11	88.333	60	6	1	582884	582942	1977601	1977660	2.75e-07	71.3
utg000006l	NZ_JZEI01000001.1	Xanthomonas arboricola strain CFBP 7651 Xarjug-CFBP7651-G11	87.302	63	4	4	582884	582943	2099751	2099690	9.9e-07	69.4
utg000006l	NZ_JZEI01000001.1	Xanthomonas arboricola strain CFBP 7651 Xarjug-CFBP7651-G11	97.5	40	1	0	306033	306072	2473213	2473252	9.9e-07	69.4
utg000006l	NZ_JZEI01000001.1	Xanthomonas arboricola strain CFBP 7651 Xarjug-CFBP7651-G11	86.885	61	7	1	582884	582943	3641560	3641620	3.56e-06	67.6
utg000006l	NZ_JZEI01000001.1	Xanthomonas arboricola strain CFBP 7651 Xarjug-CFBP7651-G11	85.714	63	8	1	446256	446318	41028	40967	1.28e-05	65.8
utg000006l	NZ_JZEI01000001.1	Xanthomonas arboricola strain CFBP 7651 Xarjug-CFBP7651-G11	97.297	37	1	0	306033	306069	802772	802808	4.6e-05	63.9
utg000006l	NZ_JZEI01000001.1	Xanthomonas arboricola strain CFBP 7651 Xarjug-CFBP7651-G11	85.714	63	5	4	582884	582943	1927521	1927460	4.6e-05	63.9
utg000006l	NZ_JZEI01000001.1	Xanthomonas arboricola strain CFBP 7651 Xarjug-CFBP7651-G11	90.476	42	4	0	307288	307329	1620269	1620228	0.008	56.5
utg000006l	NZ_JZEI01000001.1	Xanthomonas arboricola strain CFBP 7651 Xarjug-CFBP7651-G11	89.13	46	3	2	228005	228049	4039436	4039392	0.008	56.5
utg000006l	NZ_LMOG01000016.1	Xanthomonas sp. Leaf131 contig_3	78.643	12221	1862	563	406697	418395	156953	168947	0	7419
utg000006l	NZ_LMOG01000016.1	Xanthomonas sp. Leaf131 contig_3	84.894	7196	736	250	541579	548574	281935	288979	0	6942
utg000006l	NZ_LMOG01000016.1	Xanthomonas sp. Leaf131 contig_3	84.323	6047	580	263	389401	395221	139274	145178	0	5576
utg000006l	NZ_LMOG01000016.1	Xanthomonas sp. Leaf131 contig_3	85.35	5406	506	207	557885	563103	295112	300418	0	5332
utg000006l	NZ_LMOG01000016.1	Xanthomonas sp. Leaf131 contig_3	89.644	3766	237	112	344923	348593	78562	82269	0	4652
utg000006l	NZ_LMOG01000016.1	Xanthomonas sp. Leaf131 contig_3	83.286	5331	596	214	337496	342640	70523	75744	0	4636
utg000006l	NZ_LMOG01000016.1	Xanthomonas sp. Leaf131 contig_3	84.17	4125	505	118	536102	540149	276564	280617	0	3864
utg000006l	NZ_LMOG01000016.1	Xanthomonas sp. Leaf131 contig_3	83.141	4324	515	163	420298	424494	169188	173424	0	3749
utg000006l	NZ_LMOG01000016.1	Xanthomonas sp. Leaf131 contig_3	85.996	3349	331	102	385703	388953	135353	138661	0	3459
utg000006l	NZ_LMOG01000016.1	Xanthomonas sp. Leaf131 contig_3	84.4	3359	354	128	361666	364911	98256	101557	0	3144
utg000006l	NZ_LMOG01000016.1	Xanthomonas sp. Leaf131 contig_3	83.478	3450	410	112	521296	524651	227282	230665	0	3066
utg000006l	NZ_LMOG01000016.1	Xanthomonas sp. Leaf131 contig_3	88.739	2513	163	86	348728	351182	82321	84771	0	2964
utg000006l	NZ_LMOG01000016.1	Xanthomonas sp. Leaf131 contig_3	80.871	4020	403	232	302329	306071	31551	35481	0	2826
utg000006l	NZ_LMOG01000016.1	Xanthomonas sp. Leaf131 contig_3	80.127	3779	547	153	315720	319386	52983	56669	0	2630
utg000006l	NZ_LMOG01000016.1	Xanthomonas sp. Leaf131 contig_3	78.439	4638	523	292	432261	436472	182242	186828	0	2584
utg000006l	NZ_LMOG01000016.1	Xanthomonas sp. Leaf131 contig_3	80.864	3496	455	160	366774	370148	106260	109662	0	2553
utg000006l	NZ_LMOG01000016.1	Xanthomonas sp. Leaf131 contig_3	83.751	2634	327	78	426671	429237	176532	179131	0	2399
utg000006l	NZ_LMOG01000016.1	Xanthomonas sp. Leaf131 contig_3	83.108	2741	315	117	554921	557564	292252	294941	0	2361
utg000006l	NZ_LMOG01000016.1	Xanthomonas sp. Leaf131 contig_3	81.24	3065	383	137	312528	315465	49515	52514	0	2298
utg000006l	NZ_LMOG01000016.1	Xanthomonas sp. Leaf131 contig_3	82.771	2699	295	122	331369	333948	65494	68141	0	2252
utg000006l	NZ_LMOG01000016.1	Xanthomonas sp. Leaf131 contig_3	83.327	2591	281	114	429552	432036	179371	181916	0	2252
utg000006l	NZ_LMOG01000016.1	Xanthomonas sp. Leaf131 contig_3	78.839	3360	505	168	275084	278337	6342	9601	0	2076
utg000006l	NZ_LMOG01000016.1	Xanthomonas sp. Leaf131 contig_3	85.518	1968	191	66	308639	310552	45639	47566	0	1969
utg000006l	NZ_LMOG01000016.1	Xanthomonas sp. Leaf131 contig_3	82.974	2226	269	80	283770	285926	12171	14355	0	1910
utg000006l	NZ_LMOG01000016.1	Xanthomonas sp. Leaf131 contig_3	87.265	1704	148	48	286549	288199	14916	16603	0	1881
utg000006l	NZ_LMOG01000016.1	Xanthomonas sp. Leaf131 contig_3	78.747	2889	461	121	563794	566597	301272	304092	0	1792
utg000006l	NZ_LMOG01000016.1	Xanthomonas sp. Leaf131 contig_3	78.44	2987	431	161	290628	293476	19371	22282	0	1751
utg000006l	NZ_LMOG01000016.1	Xanthomonas sp. Leaf131 contig_3	81.434	1966	296	53	272672	274600	3911	5844	0	1544
utg000006l	NZ_LMOG01000016.1	Xanthomonas sp. Leaf131 contig_3	85.17	1497	145	55	329709	331155	63844	65313	0	1463
utg000006l	NZ_LMOG01000016.1	Xanthomonas sp. Leaf131 contig_3	81.743	1813	219	81	375545	377295	115489	117251	0	1411
utg000006l	NZ_LMOG01000016.1	Xanthomonas sp. Leaf131 contig_3	81.742	1780	230	71	319700	321419	56798	58542	0	1399
utg000006l	NZ_LMOG01000016.1	Xanthomonas sp. Leaf131 contig_3	79.906	1921	269	74	380645	382478	120349	122239	0	1301
utg000006l	NZ_LMOG01000016.1	Xanthomonas sp. Leaf131 contig_3	80.536	1829	234	93	322219	323954	59402	61201	0	1293
utg000006l	NZ_LMOG01000016.1	Xanthomonas sp. Leaf131 contig_3	82.298	1593	164	81	525839	527366	231955	233494	0	1271
utg000006l	NZ_LMOG01000016.1	Xanthomonas sp. Leaf131 contig_3	87.612	1114	102	30	378675	379767	118479	119577	0	1260
utg000006l	NZ_LMOG01000016.1	Xanthomonas sp. Leaf131 contig_3	84.156	1357	135	55	436735	438039	187024	188352	0	1242
utg000006l	NZ_LMOG01000016.1	Xanthomonas sp. Leaf131 contig_3	80.427	1732	237	70	355237	356897	89450	91150	0	1227
utg000006l	NZ_LMOG01000016.1	Xanthomonas sp. Leaf131 contig_3	82.563	1428	183	54	439458	440839	189882	191289	0	1197
utg000006l	NZ_LMOG01000016.1	Xanthomonas sp. Leaf131 contig_3	81.395	1419	195	56	353550	354941	86948	88324	0	1094
utg000006l	NZ_LMOG01000016.1	Xanthomonas sp. Leaf131 contig_3	86.282	1006	108	24	516114	517096	220877	221875	0	1066
utg000006l	NZ_LMOG01000016.1	Xanthomonas sp. Leaf131 contig_3	78.053	1777	284	79	267085	268795	1362	3098	0	1024
utg000006l	NZ_LMOG01000016.1	Xanthomonas sp. Leaf131 contig_3	75.601	2414	401	148	359356	361643	95848	98199	0	1022
utg000006l	NZ_LMOG01000016.1	Xanthomonas sp. Leaf131 contig_3	76.319	2407	282	201	530815	533026	270471	272784	0	1022
utg000006l	NZ_LMOG01000016.1	Xanthomonas sp. Leaf131 contig_3	88.811	858	58	24	344086	344920	77688	78530	0	1018
utg000006l	NZ_LMOG01000016.1	Xanthomonas sp. Leaf131 contig_3	79.048	1575	261	53	518713	520247	224492	226037	0	1016
utg000006l	NZ_LMOG01000016.1	Xanthomonas sp. Leaf131 contig_3	82.91	1182	136	49	297893	299025	26147	27311	0	1003
utg000006l	NZ_LMOG01000016.1	Xanthomonas sp. Leaf131 contig_3	82.942	1149	147	42	540316	541429	280721	281855	0	990
utg000006l	NZ_LMOG01000016.1	Xanthomonas sp. Leaf131 contig_3	80.671	1371	172	68	570753	572057	308395	309738	0	977
utg000006l	NZ_LMOG01000016.1	Xanthomonas sp. Leaf131 contig_3	79.828	1398	192	74	335993	337337	68965	70325	0	937
utg000006l	NZ_LMOG01000016.1	Xanthomonas sp. Leaf131 contig_3	76.856	1845	301	102	534305	536104	274734	276497	0	926
utg000006l	NZ_LMOG01000016.1	Xanthomonas sp. Leaf131 contig_3	84.887	933	87	41	307366	308265	44238	45149	0	893
utg000006l	NZ_LMOG01000016.1	Xanthomonas sp. Leaf131 contig_3	82.143	1064	146	36	439807	440840	191634	192683	0	872
utg000006l	NZ_LMOG01000016.1	Xanthomonas sp. Leaf131 contig_3	79.573	1312	181	66	351272	352532	84890	86165	0	857
utg000006l	NZ_LMOG01000016.1	Xanthomonas sp. Leaf131 contig_3	80.891	1167	140	59	374300	375397	114255	115407	0	843
utg000006l	NZ_LMOG01000016.1	Xanthomonas sp. Leaf131 contig_3	83.117	924	108	34	569664	570547	307460	308375	0	798
utg000006l	NZ_LMOG01000016.1	Xanthomonas sp. Leaf131 contig_3	78.277	1358	179	86	372595	373866	112501	113828	0	767
utg000006l	NZ_LMOG01000016.1	Xanthomonas sp. Leaf131 contig_3	80.718	1058	140	52	306272	307285	36026	37063	0	765
utg000006l	NZ_LMOG01000016.1	Xanthomonas sp. Leaf131 contig_3	81.295	973	138	34	517356	518304	222140	223092	0	749
utg000006l	NZ_LMOG01000016.1	Xanthomonas sp. Leaf131 contig_3	78.486	1255	189	58	567055	568259	304602	305825	0	747
utg000006l	NZ_LMOG01000016.1	Xanthomonas sp. Leaf131 contig_3	83.313	815	89	41	382875	383658	125913	126711	0	708
utg000006l	NZ_LMOG01000016.1	Xanthomonas sp. Leaf131 contig_3	87.35	585	50	19	379850	380423	119691	120262	0	649
utg000006l	NZ_LMOG01000016.1	Xanthomonas sp. Leaf131 contig_3	74.495	1980	268	167	528885	530726	255358	257238	1.67e-178	640
utg000006l	NZ_LMOG01000016.1	Xanthomonas sp. Leaf131 contig_3	79.876	964	121	53	295673	296578	23580	24528	6.01e-178	638
utg000006l	NZ_LMOG01000016.1	Xanthomonas sp. Leaf131 contig_3	84.796	638	59	31	357074	357699	91527	92138	1.7e-168	606
utg000006l	NZ_LMOG01000016.1	Xanthomonas sp. Leaf131 contig_3	83.223	602	70	23	325950	326533	62343	62931	1.76e-143	523
utg000006l	NZ_LMOG01000016.1	Xanthomonas sp. Leaf131 contig_3	81.077	687	101	22	383833	384495	126779	127460	6.32e-143	521
utg000006l	NZ_LMOG01000016.1	Xanthomonas sp. Leaf131 contig_3	84.201	538	49	26	371978	372487	111820	112349	1.78e-133	490
utg000006l	NZ_LMOG01000016.1	Xanthomonas sp. Leaf131 contig_3	77.002	974	126	52	293837	294734	22408	23359	8.35e-127	468
utg000006l	NZ_LMOG01000016.1	Xanthomonas sp. Leaf131 contig_3	82.552	533	60	30	311380	311890	47983	48504	6.55e-118	438
utg000006l	NZ_LMOG01000016.1	Xanthomonas sp. Leaf131 contig_3	79.585	627	82	36	384900	385492	129171	129785	1.85e-108	407
utg000006l	NZ_LMOG01000016.1	Xanthomonas sp. Leaf131 contig_3	79.333	600	68	29	301235	301788	29725	30314	2.42e-97	370
utg000006l	NZ_LMOG01000016.1	Xanthomonas sp. Leaf131 contig_3	83.135	421	49	19	365227	365633	104690	105102	1.13e-95	364
utg000006l	NZ_LMOG01000016.1	Xanthomonas sp. Leaf131 contig_3	77.758	562	81	37	335202	335734	68186	68732	6.93e-78	305
utg000006l	NZ_LMOG01000016.1	Xanthomonas sp. Leaf131 contig_3	81.152	382	46	21	280927	281298	9896	10261	3.25e-71	283
utg000006l	NZ_LMOG01000016.1	Xanthomonas sp. Leaf131 contig_3	79.551	401	66	14	353039	353432	86433	86824	7.03e-68	272
utg000006l	NZ_LMOG01000016.1	Xanthomonas sp. Leaf131 contig_3	83.012	259	27	12	548763	549008	289004	289258	9.29e-52	219
utg000006l	NZ_LMOG01000016.1	Xanthomonas sp. Leaf131 contig_3	86.806	144	14	5	446232	446372	35740	35599	7.38e-33	156
utg000006l	NZ_LMOG01000016.1	Xanthomonas sp. Leaf131 contig_3	81.313	198	29	6	338815	339004	71490	71687	2.66e-32	154
utg000006l	NZ_LMOG01000016.1	Xanthomonas sp. Leaf131 contig_3	88.095	126	10	5	446223	446345	194519	194642	1.6e-29	145
utg000006l	NZ_LMOG01000016.1	Xanthomonas sp. Leaf131 contig_3	83.099	142	15	9	172	307	35486	35624	2.69e-22	121
utg000006l	NZ_LMOG01000016.1	Xanthomonas sp. Leaf131 contig_3	84.426	122	15	4	144	261	309925	310046	3.48e-21	117
utg000006l	NZ_LMOG01000016.1	Xanthomonas sp. Leaf131 contig_3	88.172	93	10	1	446226	446318	35825	35734	5.83e-19	110
utg000006l	NZ_LMOG01000016.1	Xanthomonas sp. Leaf131 contig_3	83.871	93	4	5	305989	306070	220627	220535	1.64e-09	78.7
utg000006l	NZ_LMOG01000016.1	Xanthomonas sp. Leaf131 contig_3	82.105	95	6	5	305989	306072	139164	139070	2.75e-07	71.3
utg000006l	NZ_LMOG01000016.1	Xanthomonas sp. Leaf131 contig_3	75	160	31	7	476290	476445	37318	37164	1.28e-05	65.8
utg000006l	NZ_AYSY01000356.1	Xanthomonas oryzae pv. oryzicola MAI10 356	86.275	7089	644	244	134400	141272	3652	10627	0	7396
utg000006l	NZ_AYSY01000356.1	Xanthomonas oryzae pv. oryzicola MAI10 356	87.537	2343	203	67	132101	134394	1190	3492	0	2627
utg000006l	NZ_AYSY01000356.1	Xanthomonas oryzae pv. oryzicola MAI10 356	85.137	2402	208	104	143646	145931	14960	17328	0	2320
utg000006l	NZ_AYSY01000356.1	Xanthomonas oryzae pv. oryzicola MAI10 356	81.611	1539	187	72	147385	148861	18028	19532	0	1186
utg000006l	NZ_AYSY01000356.1	Xanthomonas oryzae pv. oryzicola MAI10 356	73.096	394	77	23	135356	135735	1359	1737	4.51e-20	113
utg000006l	NZ_AYSY01000356.1	Xanthomonas oryzae pv. oryzicola MAI10 356	76.046	263	38	22	132261	132513	4622	4869	4.51e-20	113
utg000006l	NZ_LOKI01000045.1	Xanthomonas campestris pv. vitiscarnosae strain LMG939 contig_44	88.889	6237	376	228	389215	395228	20	6162	0	7385
utg000006l	NZ_KN360744.1	Xanthomonas vasicola strain NCPPB 1396 scf_4605_48	80.342	10830	1230	638	582867	593164	180122	169660	0	7374
utg000006l	NZ_KN360744.1	Xanthomonas vasicola strain NCPPB 1396 scf_4605_48	86.471	6209	575	191	542513	548568	223103	217007	0	6567
utg000006l	NZ_KN360744.1	Xanthomonas vasicola strain NCPPB 1396 scf_4605_48	88.327	5423	376	184	557861	563098	207456	202106	0	6270
utg000006l	NZ_KN360744.1	Xanthomonas vasicola strain NCPPB 1396 scf_4605_48	84.728	5985	643	207	534255	540117	231262	225427	0	5738
utg000006l	NZ_KN360744.1	Xanthomonas vasicola strain NCPPB 1396 scf_4605_48	81.87	6354	693	318	563547	569574	201665	195445	0	4927
utg000006l	NZ_KN360744.1	Xanthomonas vasicola strain NCPPB 1396 scf_4605_48	83.202	5084	476	278	573424	578253	191298	186339	0	4309
utg000006l	NZ_KN360744.1	Xanthomonas vasicola strain NCPPB 1396 scf_4605_48	84.099	4572	512	159	521300	525736	244481	239990	0	4217
utg000006l	NZ_KN360744.1	Xanthomonas vasicola strain NCPPB 1396 scf_4605_48	85.79	3216	295	112	578509	581626	185842	182691	0	3258
utg000006l	NZ_KN360744.1	Xanthomonas vasicola strain NCPPB 1396 scf_4605_48	82.371	3948	434	189	616799	620578	147184	143331	0	3193
utg000006l	NZ_KN360744.1	Xanthomonas vasicola strain NCPPB 1396 scf_4605_48	84.955	2991	293	122	554898	557787	210420	207486	0	2885
utg000006l	NZ_KN360744.1	Xanthomonas vasicola strain NCPPB 1396 scf_4605_48	83.145	3180	328	163	596406	599467	168279	165190	0	2712
utg000006l	NZ_KN360744.1	Xanthomonas vasicola strain NCPPB 1396 scf_4605_48	82.222	3240	310	180	551680	554717	213795	210620	0	2547
utg000006l	NZ_KN360744.1	Xanthomonas vasicola strain NCPPB 1396 scf_4605_48	83.06	2928	334	122	607923	610779	156273	153437	0	2510
utg000006l	NZ_KN360744.1	Xanthomonas vasicola strain NCPPB 1396 scf_4605_48	83.872	2536	257	115	549188	551613	216410	213917	0	2278
utg000006l	NZ_KN360744.1	Xanthomonas vasicola strain NCPPB 1396 scf_4605_48	82.707	2527	269	128	605279	607679	159005	156521	0	2091
utg000006l	NZ_KN360744.1	Xanthomonas vasicola strain NCPPB 1396 scf_4605_48	80.696	2844	363	133	599504	602208	165073	162277	0	2039
utg000006l	NZ_KN360744.1	Xanthomonas vasicola strain NCPPB 1396 scf_4605_48	76.592	4507	529	364	528858	533026	236776	232458	0	1993
utg000006l	NZ_KN360744.1	Xanthomonas vasicola strain NCPPB 1396 scf_4605_48	85.345	2013	185	81	611025	612967	153175	151203	0	1982
utg000006l	NZ_KN360744.1	Xanthomonas vasicola strain NCPPB 1396 scf_4605_48	83.265	2187	268	75	613051	615174	151082	148931	0	1921
utg000006l	NZ_KN360744.1	Xanthomonas vasicola strain NCPPB 1396 scf_4605_48	82.601	2345	216	133	620747	622959	141685	139401	0	1893
utg000006l	NZ_KN360744.1	Xanthomonas vasicola strain NCPPB 1396 scf_4605_48	79.674	2642	410	103	518615	521196	248136	245562	0	1786
utg000006l	NZ_KN360744.1	Xanthomonas vasicola strain NCPPB 1396 scf_4605_48	81.813	1886	255	70	516119	517947	251272	249418	0	1502
utg000006l	NZ_KN360744.1	Xanthomonas vasicola strain NCPPB 1396 scf_4605_48	90.694	1139	65	33	540321	541428	225278	224150	0	1478
utg000006l	NZ_KN360744.1	Xanthomonas vasicola strain NCPPB 1396 scf_4605_48	82.292	1841	163	105	525839	527593	239904	238141	0	1443
utg000006l	NZ_KN360744.1	Xanthomonas vasicola strain NCPPB 1396 scf_4605_48	83.468	1361	136	64	570753	572049	194256	192921	0	1184
utg000006l	NZ_KN360744.1	Xanthomonas vasicola strain NCPPB 1396 scf_4605_48	85.765	1131	110	35	581675	582772	181912	180800	0	1149
utg000006l	NZ_KN360744.1	Xanthomonas vasicola strain NCPPB 1396 scf_4605_48	87.688	796	63	27	541582	542353	223983	223199	0	894
utg000006l	NZ_KN360744.1	Xanthomonas vasicola strain NCPPB 1396 scf_4605_48	83.665	955	102	35	569653	570560	195209	194262	0	850
utg000006l	NZ_KN360744.1	Xanthomonas vasicola strain NCPPB 1396 scf_4605_48	78.813	1213	202	46	615428	616607	148809	147619	0	765
utg000006l	NZ_KN360744.1	Xanthomonas vasicola strain NCPPB 1396 scf_4605_48	80.604	1026	118	57	594100	595079	169647	168657	0	717
utg000006l	NZ_KN360744.1	Xanthomonas vasicola strain NCPPB 1396 scf_4605_48	79.38	1096	147	54	572352	573376	192393	191306	0	699
utg000006l	NZ_KN360744.1	Xanthomonas vasicola strain NCPPB 1396 scf_4605_48	78.323	632	80	42	527839	528434	237823	237213	6.78e-93	355
utg000006l	NZ_KN360744.1	Xanthomonas vasicola strain NCPPB 1396 scf_4605_48	82.721	272	28	14	548751	549008	216937	216671	2e-53	224
utg000006l	NZ_AYSX01000131.1	Xanthomonas oryzae pv. oryzae NAI8 131	86.194	7091	647	241	134400	141272	3237	10213	0	7365
utg000006l	NZ_AYSX01000131.1	Xanthomonas oryzae pv. oryzae NAI8 131	87.612	2341	205	64	132101	134394	775	3077	0	2638
utg000006l	NZ_AYSX01000131.1	Xanthomonas oryzae pv. oryzae NAI8 131	73.096	394	77	23	135356	135735	944	1322	4.51e-20	113
utg000006l	NZ_AYSX01000131.1	Xanthomonas oryzae pv. oryzae NAI8 131	75.665	263	39	22	132261	132513	4207	4454	2.1e-18	108
utg000006l	NZ_ACPY01000073.1	Xanthomonas fuscans subsp. aurantifolii str. ICPB 10535 xauc_ctg1075_0	90.587	5737	279	190	134400	139972	3152	8791	0	7361
utg000006l	NZ_ACPY01000073.1	Xanthomonas fuscans subsp. aurantifolii str. ICPB 10535 xauc_ctg1075_0	91.895	2332	100	63	132112	134394	701	2992	0	3177
utg000006l	NZ_ACPY01000073.1	Xanthomonas fuscans subsp. aurantifolii str. ICPB 10535 xauc_ctg1075_0	73.59	390	82	19	135356	135735	859	1237	4.48e-25	130
utg000006l	NZ_ACPY01000073.1	Xanthomonas fuscans subsp. aurantifolii str. ICPB 10535 xauc_ctg1075_0	76.4	250	44	15	132269	132513	4130	4369	2.69e-22	121
utg000006l	NZ_AEQV01000002.1	Xanthomonas vesicatoria ATCC 35937 XANTHO5DRAF_Contig102	81.736	9379	1206	376	470646	479663	14588	5356	0	7361
utg000006l	NZ_AEQV01000002.1	Xanthomonas vesicatoria ATCC 35937 XANTHO5DRAF_Contig102	83.277	5304	637	190	479810	484954	5249	37	0	4650
utg000006l	NZ_AEQV01000002.1	Xanthomonas vesicatoria ATCC 35937 XANTHO5DRAF_Contig102	79.592	2058	275	103	467221	469163	17217	15190	0	1339
utg000006l	NZ_AEQV01000002.1	Xanthomonas vesicatoria ATCC 35937 XANTHO5DRAF_Contig102	81.932	1511	203	56	463788	465258	12195	10715	0	1214
utg000006l	NZ_KN305754.1	Xanthomonas vasicola strain NCPPB 1241 scf_4715_54	80.32	10828	1231	639	582867	593164	20787	10330	0	7360
utg000006l	NZ_KN305754.1	Xanthomonas vasicola strain NCPPB 1241 scf_4715_54	86.345	6225	583	190	542513	548569	66887	60762	0	6540
utg000006l	NZ_KN305754.1	Xanthomonas vasicola strain NCPPB 1241 scf_4715_54	88.279	5230	369	174	557861	562912	51122	45959	0	6037
utg000006l	NZ_KN305754.1	Xanthomonas vasicola strain NCPPB 1241 scf_4715_54	83.18	5987	736	209	534255	540117	75042	69203	0	5227
utg000006l	NZ_KN305754.1	Xanthomonas vasicola strain NCPPB 1241 scf_4715_54	81.621	6355	706	321	563547	569574	42294	36075	0	4839
utg000006l	NZ_KN305754.1	Xanthomonas vasicola strain NCPPB 1241 scf_4715_54	83.192	5081	480	267	573424	578253	31931	26974	0	4307
utg000006l	NZ_KN305754.1	Xanthomonas vasicola strain NCPPB 1241 scf_4715_54	84.158	4570	512	154	521300	525736	88211	83721	0	4233
utg000006l	NZ_KN305754.1	Xanthomonas vasicola strain NCPPB 1241 scf_4715_54	85.576	3210	306	112	578509	581626	26477	23333	0	3217
utg000006l	NZ_KN305754.1	Xanthomonas vasicola strain NCPPB 1241 scf_4715_54	84.888	2991	293	123	554898	557787	54084	51152	0	2872
utg000006l	NZ_KN305754.1	Xanthomonas vasicola strain NCPPB 1241 scf_4715_54	83.187	3182	324	162	596406	599467	8955	5865	0	2717
utg000006l	NZ_KN305754.1	Xanthomonas vasicola strain NCPPB 1241 scf_4715_54	82.228	3241	308	185	551680	554717	57459	54284	0	2547
utg000006l	NZ_KN305754.1	Xanthomonas vasicola strain NCPPB 1241 scf_4715_54	85.249	2149	199	85	549552	551613	59698	57581	0	2104
utg000006l	NZ_KN305754.1	Xanthomonas vasicola strain NCPPB 1241 scf_4715_54	80.485	2844	369	133	599504	602208	5748	2952	0	2006
utg000006l	NZ_KN305754.1	Xanthomonas vasicola strain NCPPB 1241 scf_4715_54	76.614	4507	529	357	528858	533026	80507	76188	0	1999
utg000006l	NZ_KN305754.1	Xanthomonas vasicola strain NCPPB 1241 scf_4715_54	79.799	2584	396	102	518672	521196	91809	89293	0	1764
utg000006l	NZ_KN305754.1	Xanthomonas vasicola strain NCPPB 1241 scf_4715_54	82.292	1841	164	102	525839	527593	83635	81871	0	1445
utg000006l	NZ_KN305754.1	Xanthomonas vasicola strain NCPPB 1241 scf_4715_54	87.105	1140	110	29	540318	541428	69069	67938	0	1256
utg000006l	NZ_KN305754.1	Xanthomonas vasicola strain NCPPB 1241 scf_4715_54	83.406	1368	138	65	570753	572056	34901	33559	0	1186
utg000006l	NZ_KN305754.1	Xanthomonas vasicola strain NCPPB 1241 scf_4715_54	86.118	1131	106	35	581675	582772	22554	21442	0	1171
utg000006l	NZ_KN305754.1	Xanthomonas vasicola strain NCPPB 1241 scf_4715_54	84.089	949	103	33	569653	570560	35848	34907	0	872
utg000006l	NZ_KN305754.1	Xanthomonas vasicola strain NCPPB 1241 scf_4715_54	87.342	790	65	27	541582	542347	67770	66992	0	872
utg000006l	NZ_KN305754.1	Xanthomonas vasicola strain NCPPB 1241 scf_4715_54	82.224	1097	114	54	572352	573376	33026	31939	0	870
utg000006l	NZ_KN305754.1	Xanthomonas vasicola strain NCPPB 1241 scf_4715_54	80	1025	125	56	594100	595079	10317	9328	0	684
utg000006l	NZ_KN305754.1	Xanthomonas vasicola strain NCPPB 1241 scf_4715_54	78.13	631	82	41	527839	528434	81553	80944	3.16e-91	350
utg000006l	NZ_KN305754.1	Xanthomonas vasicola strain NCPPB 1241 scf_4715_54	82.721	272	28	14	548751	549008	60745	60479	2e-53	224
utg000006l	NZ_KN305754.1	Xanthomonas vasicola strain NCPPB 1241 scf_4715_54	85.366	205	20	8	562913	563111	45807	45607	2.6e-47	204
utg000006l	NZ_AJJO01000186.1	Xanthomonas citri pv. glycines str. 12-2 Contig186	88.277	6389	433	235	418332	424540	1	6253	0	7358
utg000006l	NZ_AJJO01000186.1	Xanthomonas citri pv. glycines str. 12-2 Contig186	91.634	2319	123	53	426675	428950	6301	8591	0	3142
utg000006l	NZ_AJJO01000186.1	Xanthomonas citri pv. glycines str. 12-2 Contig186	86.166	2783	188	134	429575	432199	8881	11624	0	2824
utg000006l	NZ_AJJO01000186.1	Xanthomonas citri pv. glycines str. 12-2 Contig186	79.547	2518	162	191	432261	434446	11739	14235	0	1471
utg000006l	NZ_KB372825.1	Xanthomonas campestris pv. musacearum NCPPB 2005 scf_9397_205	80.325	10816	1229	639	582880	593164	53804	64251	0	7354
utg000006l	NZ_KB372825.1	Xanthomonas campestris pv. musacearum NCPPB 2005 scf_9397_205	86.437	6208	573	192	542513	548569	4257	10346	0	6551
utg000006l	NZ_KB372825.1	Xanthomonas campestris pv. musacearum NCPPB 2005 scf_9397_205	88.07	5440	390	187	557858	563111	19780	25146	0	6211
utg000006l	NZ_KB372825.1	Xanthomonas campestris pv. musacearum NCPPB 2005 scf_9397_205	85.673	5842	413	285	549188	554717	10890	16619	0	5760
utg000006l	NZ_KB372825.1	Xanthomonas campestris pv. musacearum NCPPB 2005 scf_9397_205	81.881	6402	701	316	563496	569571	32231	38499	0	4972
utg000006l	NZ_KB372825.1	Xanthomonas campestris pv. musacearum NCPPB 2005 scf_9397_205	83.039	5088	480	281	573424	578253	42649	47611	0	4261
utg000006l	NZ_KB372825.1	Xanthomonas campestris pv. musacearum NCPPB 2005 scf_9397_205	85.732	3210	301	112	578509	581626	48097	51241	0	3245
utg000006l	NZ_KB372825.1	Xanthomonas campestris pv. musacearum NCPPB 2005 scf_9397_205	82.492	3941	424	192	616799	620570	86716	90559	0	3210
utg000006l	NZ_KB372825.1	Xanthomonas campestris pv. musacearum NCPPB 2005 scf_9397_205	85.017	2990	293	121	554898	557787	16819	19753	0	2896
utg000006l	NZ_KB372825.1	Xanthomonas campestris pv. musacearum NCPPB 2005 scf_9397_205	83.213	3181	325	160	596406	599467	65632	68722	0	2723
utg000006l	NZ_KB372825.1	Xanthomonas campestris pv. musacearum NCPPB 2005 scf_9397_205	83.094	2928	333	121	607923	610779	77639	80475	0	2516
utg000006l	NZ_KB372825.1	Xanthomonas campestris pv. musacearum NCPPB 2005 scf_9397_205	82.667	2527	270	127	605279	607679	74907	77391	0	2085
utg000006l	NZ_KB372825.1	Xanthomonas campestris pv. musacearum NCPPB 2005 scf_9397_205	80.661	2844	364	133	599504	602208	68839	71635	0	2034
utg000006l	NZ_KB372825.1	Xanthomonas campestris pv. musacearum NCPPB 2005 scf_9397_205	85.38	2011	188	78	611025	612967	80736	82708	0	1988
utg000006l	NZ_KB372825.1	Xanthomonas campestris pv. musacearum NCPPB 2005 scf_9397_205	82.687	2345	214	133	620747	622959	92214	94498	0	1905
utg000006l	NZ_KB372825.1	Xanthomonas campestris pv. musacearum NCPPB 2005 scf_9397_205	83.082	2187	272	75	613051	615174	82829	84980	0	1899
utg000006l	NZ_KB372825.1	Xanthomonas campestris pv. musacearum NCPPB 2005 scf_9397_205	84.792	1828	208	55	538333	540117	1	1801	0	1772
utg000006l	NZ_KB372825.1	Xanthomonas campestris pv. musacearum NCPPB 2005 scf_9397_205	86.93	1140	112	29	540318	541428	2079	3210	0	1245
utg000006l	NZ_KB372825.1	Xanthomonas campestris pv. musacearum NCPPB 2005 scf_9397_205	83.468	1361	136	64	570753	572049	39691	41026	0	1184
utg000006l	NZ_KB372825.1	Xanthomonas campestris pv. musacearum NCPPB 2005 scf_9397_205	85.676	1131	111	35	581675	582772	52020	53132	0	1144
utg000006l	NZ_KB372825.1	Xanthomonas campestris pv. musacearum NCPPB 2005 scf_9397_205	87.722	790	62	28	541582	542347	3377	4155	0	889
utg000006l	NZ_KB372825.1	Xanthomonas campestris pv. musacearum NCPPB 2005 scf_9397_205	83.878	949	99	35	569653	570554	38738	39679	0	856
utg000006l	NZ_KB372825.1	Xanthomonas campestris pv. musacearum NCPPB 2005 scf_9397_205	78.917	1219	202	46	615422	616607	85096	86292	0	776
utg000006l	NZ_KB372825.1	Xanthomonas campestris pv. musacearum NCPPB 2005 scf_9397_205	80.604	1026	118	58	594100	595079	64264	65254	0	717
utg000006l	NZ_KB372825.1	Xanthomonas campestris pv. musacearum NCPPB 2005 scf_9397_205	79.037	1121	148	59	572330	573376	41534	42641	0	688
utg000006l	NZ_KB372825.1	Xanthomonas campestris pv. musacearum NCPPB 2005 scf_9397_205	82.353	272	29	14	548751	549008	10363	10629	9.29e-52	219
utg000006l	NZ_LOJR01000025.1	Xanthomonas campestris pv. centellae strain LMG9044 contig_120	86.769	6870	559	243	279572	286189	35006	28235	0	7328
utg000006l	NZ_LOJR01000025.1	Xanthomonas campestris pv. centellae strain LMG9044 contig_120	84.309	7520	639	366	288388	295517	25520	18152	0	6850
utg000006l	NZ_LOJR01000025.1	Xanthomonas campestris pv. centellae strain LMG9044 contig_120	86.842	5373	402	222	307366	312537	5340	72	0	5723
utg000006l	NZ_LOJR01000025.1	Xanthomonas campestris pv. centellae strain LMG9044 contig_120	82.517	5331	456	293	301034	306024	12301	7107	0	4242
utg000006l	NZ_LOJR01000025.1	Xanthomonas campestris pv. centellae strain LMG9044 contig_120	87.386	2299	137	98	296845	299030	16566	14308	0	2497
utg000006l	NZ_LOJR01000025.1	Xanthomonas campestris pv. centellae strain LMG9044 contig_120	91.676	1718	74	52	286535	288199	27758	26057	0	2316
utg000006l	NZ_LOJR01000025.1	Xanthomonas campestris pv. centellae strain LMG9044 contig_120	86.292	1532	105	67	299327	300792	14045	12553	0	1568
utg000006l	NZ_LOJR01000025.1	Xanthomonas campestris pv. centellae strain LMG9044 contig_120	85.93	1059	88	43	306303	307319	6979	5940	0	1074
utg000006l	NZ_LOJR01000025.1	Xanthomonas campestris pv. centellae strain LMG9044 contig_120	84.119	976	88	44	295658	296578	17937	16974	0	881
utg000006l	NZ_AYSX01000348.1	Xanthomonas oryzae pv. oryzae NAI8 348	81.777	9400	1110	430	490177	499151	5560	14781	0	7312
utg000006l	NZ_AYSX01000348.1	Xanthomonas oryzae pv. oryzae NAI8 348	77.916	3387	405	235	485047	488167	50	3359	0	1794
utg000006l	NZ_AYSX01000348.1	Xanthomonas oryzae pv. oryzae NAI8 348	85.928	1471	152	43	488571	490006	3747	5197	0	1519
utg000006l	NZ_AYSX01000348.1	Xanthomonas oryzae pv. oryzae NAI8 348	86.645	1228	100	44	500425	501602	16222	17435	0	1301
utg000006l	NZ_AYSX01000348.1	Xanthomonas oryzae pv. oryzae NAI8 348	85.331	968	107	27	499148	500088	14921	15880	0	968
utg000006l	NZ_ACPY01000046.1	Xanthomonas fuscans subsp. aurantifolii str. ICPB 10535 xauc_ctg1048_0	89.925	5856	335	186	165897	171589	1	5764	0	7310
utg000006l	NZ_ACPY01000046.1	Xanthomonas fuscans subsp. aurantifolii str. ICPB 10535 xauc_ctg1048_0	87.316	339	22	14	171910	172234	6238	6569	8.71e-97	368
utg000006l	NZ_ACPY01000046.1	Xanthomonas fuscans subsp. aurantifolii str. ICPB 10535 xauc_ctg1048_0	81.675	191	17	15	171643	171825	5862	6042	5.75e-29	143
utg000006l	NZ_LOKH01000096.1	Xanthomonas campestris pv. vitistrifoliae strain LMG940 contig_19	85.078	7479	755	264	210378	217604	28381	21012	0	7295
utg000006l	NZ_LOKH01000096.1	Xanthomonas campestris pv. vitistrifoliae strain LMG940 contig_19	85.294	6487	557	281	201761	207995	35763	29422	0	6327
utg000006l	NZ_LOKH01000096.1	Xanthomonas campestris pv. vitistrifoliae strain LMG940 contig_19	86.002	1243	126	36	220624	221837	18787	17564	0	1288
utg000006l	NZ_LOKH01000096.1	Xanthomonas campestris pv. vitistrifoliae strain LMG940 contig_19	83.979	955	111	33	223531	224459	15431	14493	0	878
utg000006l	NZ_LOKH01000096.1	Xanthomonas campestris pv. vitistrifoliae strain LMG940 contig_19	78.908	531	71	34	226845	227345	884	365	6.88e-83	322
utg000006l	NZ_ACPY01000143.1	Xanthomonas fuscans subsp. aurantifolii str. ICPB 10535 xauc_ctg1145_0	88.481	6285	388	239	389169	395228	144	6317	0	7286
utg000006l	NZ_AJJO01000064.1	Xanthomonas citri pv. glycines str. 12-2 Contig64	83.215	8436	920	356	199707	207841	8289	49	0	7276
utg000006l	NZ_AJJO01000064.1	Xanthomonas citri pv. glycines str. 12-2 Contig64	84.252	5696	544	266	183977	189429	24629	19044	0	5223
utg000006l	NZ_AJJO01000064.1	Xanthomonas citri pv. glycines str. 12-2 Contig64	88.913	4086	217	179	195701	199652	12542	8559	0	4819
utg000006l	NZ_AJJO01000064.1	Xanthomonas citri pv. glycines str. 12-2 Contig64	85.725	3979	284	186	191580	195423	16749	12920	0	3940
utg000006l	NZ_AJJO01000064.1	Xanthomonas citri pv. glycines str. 12-2 Contig64	88.464	1907	135	65	189576	191432	18895	17024	0	2224
utg000006l	NZ_AJJO01000064.1	Xanthomonas citri pv. glycines str. 12-2 Contig64	84.911	2293	154	122	181553	183705	27178	24938	0	2141
utg000006l	NZ_AJJO01000064.1	Xanthomonas citri pv. glycines str. 12-2 Contig64	93.299	194	9	3	195497	195689	12902	12712	3.25e-71	283
utg000006l	NZ_AFHK01000021.1	Xanthomonas oryzae X11-5A Xo_X11-5A_contig_21	81.642	9402	1120	430	490177	499151	5546	14768	0	7241
utg000006l	NZ_AFHK01000021.1	Xanthomonas oryzae X11-5A Xo_X11-5A_contig_21	84.244	4081	452	142	520683	524649	26830	30833	0	3797
utg000006l	NZ_AFHK01000021.1	Xanthomonas oryzae X11-5A Xo_X11-5A_contig_21	77.388	3392	417	232	485047	488167	31	3343	0	1692
utg000006l	NZ_AFHK01000021.1	Xanthomonas oryzae X11-5A Xo_X11-5A_contig_21	86.132	1471	149	41	488571	490006	3732	5182	0	1535
utg000006l	NZ_AFHK01000021.1	Xanthomonas oryzae X11-5A Xo_X11-5A_contig_21	81.86	1742	246	54	518706	520403	24848	26563	0	1402
utg000006l	NZ_AFHK01000021.1	Xanthomonas oryzae X11-5A Xo_X11-5A_contig_21	86.889	1228	97	44	500425	501602	16210	17423	0	1317
utg000006l	NZ_AFHK01000021.1	Xanthomonas oryzae X11-5A Xo_X11-5A_contig_21	80.95	1790	210	85	512571	514301	18198	19915	0	1295
utg000006l	NZ_AFHK01000021.1	Xanthomonas oryzae X11-5A Xo_X11-5A_contig_21	85.243	969	106	30	499148	500088	14909	15868	0	963
utg000006l	NZ_AFHK01000021.1	Xanthomonas oryzae X11-5A Xo_X11-5A_contig_21	82.381	1067	134	40	517338	518378	22082	23120	0	880
utg000006l	NZ_AFHK01000021.1	Xanthomonas oryzae X11-5A Xo_X11-5A_contig_21	87.5	552	58	9	515371	515916	21193	21739	1.3e-174	627
utg000006l	NZ_AFHK01000021.1	Xanthomonas oryzae X11-5A Xo_X11-5A_contig_21	82.169	415	56	15	514636	515041	20454	20859	1.9e-88	340
utg000006l	NZ_AFHK01000021.1	Xanthomonas oryzae X11-5A Xo_X11-5A_contig_21	91.071	56	4	1	514434	514488	19921	19976	2.13e-08	75
utg000006l	NZ_ACPX01000172.1	Xanthomonas fuscans subsp. aurantifolii str. ICPB 11122 xaub_ctg630_0	88.526	6223	383	233	389228	395228	11736	17849	0	7230
utg000006l	NZ_ACPX01000172.1	Xanthomonas fuscans subsp. aurantifolii str. ICPB 11122 xaub_ctg630_0	88.773	3634	263	109	385668	389191	8164	11762	0	4316
utg000006l	NZ_ACPX01000172.1	Xanthomonas fuscans subsp. aurantifolii str. ICPB 11122 xaub_ctg630_0	86.131	411	27	21	385109	385492	2175	2582	3.07e-111	416
utg000006l	NZ_CAGJ01000013.1	Xanthomonas citri pv. punicae str. LMG 859	85.716	7288	534	356	616590	623536	4184	11305	0	7223
utg000006l	NZ_CAGJ01000013.1	Xanthomonas citri pv. punicae str. LMG 859	86.513	4078	354	141	612656	616605	1	4010	0	4303
utg000006l	NZ_JSFA02000121.1	Xanthomonas phaseoli pv. phaseoli strain NCPPB 3035 scf_21871_207.contig_1	84.803	7574	700	347	117393	124691	9004	1607	0	7193
utg000006l	NZ_LOKN01000144.1	Xanthomonas axonopodis pv. khayae strain LMG753 contig_228	85.712	7237	543	336	563793	570660	4855	11969	0	7182
utg000006l	NZ_LOKN01000144.1	Xanthomonas axonopodis pv. khayae strain LMG753 contig_228	90.283	4271	213	141	558986	563111	1	4214	0	5402
utg000006l	NZ_KB373283.1	Xanthomonas vasicola pv. vasculorum NCPPB 206 scf_9769_333	84.814	7375	742	269	210490	217605	4260	11515	0	7066
utg000006l	NZ_KB373283.1	Xanthomonas vasicola pv. vasculorum NCPPB 206 scf_9769_333	82.402	1324	183	38	220643	221938	13761	15062	0	1109
utg000006l	NZ_KB373283.1	Xanthomonas vasicola pv. vasculorum NCPPB 206 scf_9769_333	88.184	804	64	27	223522	224305	15273	16065	0	929
utg000006l	NZ_KB373283.1	Xanthomonas vasicola pv. vasculorum NCPPB 206 scf_9769_333	77.457	1109	181	55	206930	207995	32	1114	2.84e-166	599
utg000006l	NZ_AYSX01000508.1	Xanthomonas oryzae pv. oryzae NAI8 508	84.504	7434	786	266	210378	217558	7214	14534	0	7009
utg000006l	NZ_AYSX01000508.1	Xanthomonas oryzae pv. oryzae NAI8 508	83.125	4723	551	189	203868	208436	1925	6555	0	4080
utg000006l	NZ_AYSX01000508.1	Xanthomonas oryzae pv. oryzae NAI8 508	81.592	1244	185	35	220618	221834	16805	18031	0	989
utg000006l	NZ_AYSX01000508.1	Xanthomonas oryzae pv. oryzae NAI8 508	84.012	982	113	35	223504	224458	18328	19292	0	904
utg000006l	NZ_AEQX01000206.1	Xanthomonas gardneri ATCC 19865 XANTHO7DRAF_Contig22	84.69	7322	765	251	210479	217555	2184	9394	0	6983
utg000006l	NZ_AEQX01000206.1	Xanthomonas gardneri ATCC 19865 XANTHO7DRAF_Contig22	81.315	1338	193	47	220634	221939	11050	12362	0	1033
utg000006l	NZ_AEQX01000206.1	Xanthomonas gardneri ATCC 19865 XANTHO7DRAF_Contig22	84.008	963	113	30	223523	224459	13143	14090	0	887
utg000006l	NZ_AJRZ01000075.1	Xanthomonas fragariae LMG 25863 Contig75	84.776	7291	744	255	210514	217558	31777	24607	0	6977
utg000006l	NZ_AJRZ01000075.1	Xanthomonas fragariae LMG 25863 Contig75	81.49	1356	192	46	220620	221941	22977	21647	0	1059
utg000006l	NZ_JSFA02000026.1	Xanthomonas phaseoli pv. phaseoli strain NCPPB 3035 scf_21871_77.contig_1	84.673	7327	763	259	210477	217558	21992	14781	0	6977
utg000006l	NZ_JSFA02000026.1	Xanthomonas phaseoli pv. phaseoli strain NCPPB 3035 scf_21871_77.contig_1	80.33	1332	209	41	220638	221939	12486	11178	0	959
utg000006l	NZ_JSFA02000026.1	Xanthomonas phaseoli pv. phaseoli strain NCPPB 3035 scf_21871_77.contig_1	81.913	962	129	34	223526	224459	10401	9457	0	771
utg000006l	NZ_KN360725.1	Xanthomonas vasicola strain NCPPB 1396 scf_4605_26	84.775	7284	715	284	2376	9412	31475	38611	0	6944
utg000006l	NZ_KN360725.1	Xanthomonas vasicola strain NCPPB 1396 scf_4605_26	85.832	3896	406	105	21513	25302	50932	54787	0	4002
utg000006l	NZ_KN360725.1	Xanthomonas vasicola strain NCPPB 1396 scf_4605_26	81.769	4986	521	267	38811	43537	63690	68546	0	3814
utg000006l	NZ_KN360725.1	Xanthomonas vasicola strain NCPPB 1396 scf_4605_26	84.055	3694	411	123	9714	13317	38908	42513	0	3395
utg000006l	NZ_KN360725.1	Xanthomonas vasicola strain NCPPB 1396 scf_4605_26	86.173	2770	242	94	17052	19746	46399	49102	0	2863
utg000006l	NZ_KN360725.1	Xanthomonas vasicola strain NCPPB 1396 scf_4605_26	86.187	2628	240	91	14426	16987	43823	46393	0	2728
utg000006l	NZ_KN360725.1	Xanthomonas vasicola strain NCPPB 1396 scf_4605_26	86.268	1806	178	55	371	2132	29601	31380	0	1897
utg000006l	NZ_KN360725.1	Xanthomonas vasicola strain NCPPB 1396 scf_4605_26	81.346	2541	287	117	28842	31260	55022	57497	0	1893
utg000006l	NZ_KN360725.1	Xanthomonas vasicola strain NCPPB 1396 scf_4605_26	83.452	1970	190	95	34609	36473	61042	62980	0	1707
utg000006l	NZ_KN360725.1	Xanthomonas vasicola strain NCPPB 1396 scf_4605_26	86.645	1243	130	25	19760	20980	49157	50385	0	1343
utg000006l	NZ_KN360725.1	Xanthomonas vasicola strain NCPPB 1396 scf_4605_26	76.641	2316	355	138	31464	33648	57702	59962	0	1109
utg000006l	NZ_KN360725.1	Xanthomonas vasicola strain NCPPB 1396 scf_4605_26	87.85	856	78	16	13367	14207	42533	43377	0	981
utg000006l	NZ_KN360725.1	Xanthomonas vasicola strain NCPPB 1396 scf_4605_26	83.17	612	68	24	43954	44548	69005	69598	1.36e-144	527
utg000006l	NZ_KN360725.1	Xanthomonas vasicola strain NCPPB 1396 scf_4605_26	79.661	708	71	48	33955	34604	60288	60980	5.06e-119	442
utg000006l	NZ_AKBE01000019.1	Xanthomonas campestris pv. musacearum NCPPB 2005 scf_9397_44_contig_1	84.761	7284	717	283	2376	9412	88307	95444	0	6938
utg000006l	NZ_AKBE01000019.1	Xanthomonas campestris pv. musacearum NCPPB 2005 scf_9397_44_contig_1	85.854	6737	627	220	14426	20980	100656	107248	0	6861
utg000006l	NZ_AKBE01000019.1	Xanthomonas campestris pv. musacearum NCPPB 2005 scf_9397_44_contig_1	85.879	3895	404	106	21513	25301	107795	111649	0	4012
utg000006l	NZ_AKBE01000019.1	Xanthomonas campestris pv. musacearum NCPPB 2005 scf_9397_44_contig_1	84.136	3694	408	123	9714	13317	95741	99346	0	3411
utg000006l	NZ_AKBE01000019.1	Xanthomonas campestris pv. musacearum NCPPB 2005 scf_9397_44_contig_1	78.359	5083	682	289	28842	33648	111889	116829	0	2907
utg000006l	NZ_AKBE01000019.1	Xanthomonas campestris pv. musacearum NCPPB 2005 scf_9397_44_contig_1	81.568	3483	349	210	33955	37209	117155	120572	0	2604
utg000006l	NZ_AKBE01000019.1	Xanthomonas campestris pv. musacearum NCPPB 2005 scf_9397_44_contig_1	86.268	1806	178	55	371	2132	86433	88212	0	1897
utg000006l	NZ_AKBE01000019.1	Xanthomonas campestris pv. musacearum NCPPB 2005 scf_9397_44_contig_1	87.85	856	78	16	13367	14207	99366	100210	0	981
utg000006l	NZ_KB373095.1	Xanthomonas vasicola pv. vasculorum NCPPB 1326 scf_9767_265	84.741	7281	723	281	2376	9412	35026	42162	0	6933
utg000006l	NZ_KB373095.1	Xanthomonas vasicola pv. vasculorum NCPPB 1326 scf_9767_265	85.861	5934	561	186	15208	20980	48130	53946	0	6054
utg000006l	NZ_KB373095.1	Xanthomonas vasicola pv. vasculorum NCPPB 1326 scf_9767_265	84.781	6078	602	223	56164	62055	85532	91472	0	5801
utg000006l	NZ_KB373095.1	Xanthomonas vasicola pv. vasculorum NCPPB 1326 scf_9767_265	85.905	3895	403	105	21513	25301	54493	58347	0	4017
utg000006l	NZ_KB373095.1	Xanthomonas vasicola pv. vasculorum NCPPB 1326 scf_9767_265	81.769	4986	521	267	38811	43537	67202	72058	0	3814
utg000006l	NZ_KB373095.1	Xanthomonas vasicola pv. vasculorum NCPPB 1326 scf_9767_265	84.028	3694	412	123	9714	13317	42459	46064	0	3389
utg000006l	NZ_KB373095.1	Xanthomonas vasicola pv. vasculorum NCPPB 1326 scf_9767_265	83.477	3129	275	167	52793	55756	82031	85082	0	2691
utg000006l	NZ_KB373095.1	Xanthomonas vasicola pv. vasculorum NCPPB 1326 scf_9767_265	82.623	3142	347	143	47494	50497	76340	79420	0	2593
utg000006l	NZ_KB373095.1	Xanthomonas vasicola pv. vasculorum NCPPB 1326 scf_9767_265	85.696	2391	226	93	44786	47101	73437	75786	0	2414
utg000006l	NZ_KB373095.1	Xanthomonas vasicola pv. vasculorum NCPPB 1326 scf_9767_265	81.734	2688	272	156	33955	36473	63855	66492	0	2041
utg000006l	NZ_KB373095.1	Xanthomonas vasicola pv. vasculorum NCPPB 1326 scf_9767_265	81.346	2541	287	118	28842	31260	58587	61062	0	1893
utg000006l	NZ_KB373095.1	Xanthomonas vasicola pv. vasculorum NCPPB 1326 scf_9767_265	86.197	1804	180	55	371	2132	33155	34931	0	1888
utg000006l	NZ_KB373095.1	Xanthomonas vasicola pv. vasculorum NCPPB 1326 scf_9767_265	82.824	1799	201	80	63155	64884	91626	93385	0	1511
utg000006l	NZ_KB373095.1	Xanthomonas vasicola pv. vasculorum NCPPB 1326 scf_9767_265	76.77	2316	353	137	31464	33648	61267	63528	0	1125
utg000006l	NZ_KB373095.1	Xanthomonas vasicola pv. vasculorum NCPPB 1326 scf_9767_265	87.734	856	79	16	13367	14207	46084	46928	0	976
utg000006l	NZ_KB373095.1	Xanthomonas vasicola pv. vasculorum NCPPB 1326 scf_9767_265	86.283	729	61	30	14426	15133	47374	48084	0	756
utg000006l	NZ_KB373095.1	Xanthomonas vasicola pv. vasculorum NCPPB 1326 scf_9767_265	84.848	627	69	20	51689	52298	80654	81271	4.72e-169	608
utg000006l	NZ_KB373095.1	Xanthomonas vasicola pv. vasculorum NCPPB 1326 scf_9767_265	83.673	588	63	22	43954	44524	72503	73074	1.76e-143	523
utg000006l	NZ_AKBM01000048.1	Xanthomonas vasicola pv. vasculorum NCPPB 206 scf_9769_36_contig_1	84.708	7285	719	290	2376	9412	58452	51315	0	6916
utg000006l	NZ_AKBM01000048.1	Xanthomonas vasicola pv. vasculorum NCPPB 206 scf_9769_36_contig_1	85.958	6737	629	218	14426	20980	46103	39502	0	6907
utg000006l	NZ_AKBM01000048.1	Xanthomonas vasicola pv. vasculorum NCPPB 206 scf_9769_36_contig_1	84.907	6069	603	217	56164	62055	7896	1964	0	5843
utg000006l	NZ_AKBM01000048.1	Xanthomonas vasicola pv. vasculorum NCPPB 206 scf_9769_36_contig_1	85.905	3895	403	105	21513	25301	38955	35101	0	4017
utg000006l	NZ_AKBM01000048.1	Xanthomonas vasicola pv. vasculorum NCPPB 206 scf_9769_36_contig_1	81.769	4986	521	267	38811	43537	26237	21381	0	3814
utg000006l	NZ_AKBM01000048.1	Xanthomonas vasicola pv. vasculorum NCPPB 206 scf_9769_36_contig_1	84.109	3694	409	124	9714	13317	51018	47413	0	3406
utg000006l	NZ_AKBM01000048.1	Xanthomonas vasicola pv. vasculorum NCPPB 206 scf_9769_36_contig_1	78.359	5083	682	291	28842	33648	34861	29921	0	2907
utg000006l	NZ_AKBM01000048.1	Xanthomonas vasicola pv. vasculorum NCPPB 206 scf_9769_36_contig_1	83.541	3123	272	168	52800	55756	11392	8346	0	2697
utg000006l	NZ_AKBM01000048.1	Xanthomonas vasicola pv. vasculorum NCPPB 206 scf_9769_36_contig_1	82.654	3142	346	143	47494	50497	17088	14008	0	2599
utg000006l	NZ_AKBM01000048.1	Xanthomonas vasicola pv. vasculorum NCPPB 206 scf_9769_36_contig_1	85.696	2391	226	93	44786	47101	19991	17642	0	2414
utg000006l	NZ_AKBM01000048.1	Xanthomonas vasicola pv. vasculorum NCPPB 206 scf_9769_36_contig_1	82.024	2698	263	153	33955	36476	29595	26944	0	2091
utg000006l	NZ_AKBM01000048.1	Xanthomonas vasicola pv. vasculorum NCPPB 206 scf_9769_36_contig_1	86.323	1806	177	55	371	2132	60326	58547	0	1903
utg000006l	NZ_AKBM01000048.1	Xanthomonas vasicola pv. vasculorum NCPPB 206 scf_9769_36_contig_1	82.891	1847	206	80	63155	64930	1810	3	0	1559
utg000006l	NZ_AKBM01000048.1	Xanthomonas vasicola pv. vasculorum NCPPB 206 scf_9769_36_contig_1	87.734	856	79	16	13367	14207	47393	46549	0	976
utg000006l	NZ_AKBM01000048.1	Xanthomonas vasicola pv. vasculorum NCPPB 206 scf_9769_36_contig_1	84.848	627	69	20	51689	52298	12774	12157	4.72e-169	608
utg000006l	NZ_AKBM01000048.1	Xanthomonas vasicola pv. vasculorum NCPPB 206 scf_9769_36_contig_1	83.333	612	67	24	43954	44548	20929	20336	2.92e-146	532
utg000006l	NZ_CBZT010000005.1	Xanthomonas campestris pv. viticola strain LMG 965	85.764	6856	579	286	201270	207878	19810	13105	0	6887
utg000006l	NZ_CBZT010000005.1	Xanthomonas campestris pv. viticola strain LMG 965	84.612	6323	653	231	215715	221837	6303	101	0	5991
utg000006l	NZ_CBZT010000005.1	Xanthomonas campestris pv. viticola strain LMG 965	84.734	4402	452	158	210378	214611	11448	7099	0	4204
utg000006l	NZ_CBZT010000005.1	Xanthomonas campestris pv. viticola strain LMG 965	89.61	693	46	22	215040	215716	7099	6417	0	857
utg000006l	NZ_CBZT010000005.1	Xanthomonas campestris pv. viticola strain LMG 965	93.496	123	3	3	214923	215044	6303	6421	1.58e-39	178
utg000006l	NZ_CBZT010000005.1	Xanthomonas campestris pv. viticola strain LMG 965	91.071	112	8	2	152	261	293117	293006	3.44e-31	150
utg000006l	NZ_CBZT010000005.1	Xanthomonas campestris pv. viticola strain LMG 965	87.387	111	11	3	154	261	266613	266503	2.08e-23	124
utg000006l	NZ_AEQX01000513.1	Xanthomonas gardneri ATCC 19865 XANTHO7DRAF_Contig182	84.87	7092	727	255	134400	141271	13429	6464	0	6833
utg000006l	NZ_AEQX01000513.1	Xanthomonas gardneri ATCC 19865 XANTHO7DRAF_Contig182	86.758	2326	217	69	132118	134393	15874	13590	0	2505
utg000006l	NZ_AEQX01000513.1	Xanthomonas gardneri ATCC 19865 XANTHO7DRAF_Contig182	83.099	2485	277	102	143414	145791	4202	1754	0	2130
utg000006l	NZ_AEQX01000513.1	Xanthomonas gardneri ATCC 19865 XANTHO7DRAF_Contig182	81.24	1258	148	63	141386	142582	6310	5080	0	935
utg000006l	NZ_AEQX01000513.1	Xanthomonas gardneri ATCC 19865 XANTHO7DRAF_Contig182	75.452	387	74	19	135359	135735	15719	15344	9.49e-37	169
utg000006l	NZ_AEQX01000513.1	Xanthomonas gardneri ATCC 19865 XANTHO7DRAF_Contig182	72.917	432	92	24	132260	132681	12463	12047	5.79e-24	126
utg000006l	NZ_AEQX01000513.1	Xanthomonas gardneri ATCC 19865 XANTHO7DRAF_Contig182	82.927	82	10	4	582884	582962	16045	15965	2.75e-07	71.3
utg000006l	NZ_AEQX01000513.1	Xanthomonas gardneri ATCC 19865 XANTHO7DRAF_Contig182	97.5	40	1	0	306033	306072	16012	16051	9.9e-07	69.4
utg000006l	NZ_LOKI01000025.1	Xanthomonas campestris pv. vitiscarnosae strain LMG939 contig_26	85.621	6857	583	285	201270	207878	62527	69228	0	6828
utg000006l	NZ_LOKI01000025.1	Xanthomonas campestris pv. vitiscarnosae strain LMG939 contig_26	84.252	4407	464	159	210378	214611	70885	75234	0	4082
utg000006l	NZ_LOKI01000025.1	Xanthomonas campestris pv. vitiscarnosae strain LMG939 contig_26	82.363	1684	208	62	219114	220743	75431	77079	0	1382
utg000006l	NZ_AJJO01000021.1	Xanthomonas citri pv. glycines str. 12-2 Contig21	88.233	5915	348	262	357076	362767	16069	21858	0	6746
utg000006l	NZ_AJJO01000021.1	Xanthomonas citri pv. glycines str. 12-2 Contig21	90.931	3771	182	119	344923	348593	3850	7560	0	4922
utg000006l	NZ_AJJO01000021.1	Xanthomonas citri pv. glycines str. 12-2 Contig21	87.035	3764	316	137	351272	354939	10180	13867	0	4089
utg000006l	NZ_AJJO01000021.1	Xanthomonas citri pv. glycines str. 12-2 Contig21	90.522	2511	121	85	348728	351182	7613	10062	0	3210
utg000006l	NZ_AJJO01000021.1	Xanthomonas citri pv. glycines str. 12-2 Contig21	88.841	2330	160	76	341206	343473	5	2296	0	2771
utg000006l	NZ_AJJO01000021.1	Xanthomonas citri pv. glycines str. 12-2 Contig21	88.154	1739	106	66	355229	356897	13982	15690	0	1978
utg000006l	NZ_AJJO01000021.1	Xanthomonas citri pv. glycines str. 12-2 Contig21	89.624	1330	81	39	343621	344920	2516	3818	0	1639
utg000006l	NZ_JPLE01000051.1	Xanthomonas pisi DSM 18956 Contig_51	82.404	8246	958	365	64219	72132	23246	15162	0	6734
utg000006l	NZ_JPLE01000051.1	Xanthomonas pisi DSM 18956 Contig_51	84.7	4281	394	181	75795	79896	11310	7112	0	4036
utg000006l	NZ_JPLE01000051.1	Xanthomonas pisi DSM 18956 Contig_51	84.896	2847	326	81	83256	86032	3287	475	0	2780
utg000006l	NZ_JPLE01000051.1	Xanthomonas pisi DSM 18956 Contig_51	85.412	1227	131	35	73153	74349	14129	12921	0	1230
utg000006l	NZ_JPLE01000051.1	Xanthomonas pisi DSM 18956 Contig_51	80.737	1573	220	65	80246	81759	6824	5276	0	1149
utg000006l	NZ_JPLE01000051.1	Xanthomonas pisi DSM 18956 Contig_51	84.569	998	108	35	74580	75556	12783	11811	0	948
utg000006l	NZ_JPLE01000051.1	Xanthomonas pisi DSM 18956 Contig_51	81.278	1127	180	28	81808	82918	4884	3773	0	883
utg000006l	NZ_JPLE01000051.1	Xanthomonas pisi DSM 18956 Contig_51	85.332	784	78	29	63291	64053	24313	23546	0	776
utg000006l	NZ_JPLE01000051.1	Xanthomonas pisi DSM 18956 Contig_51	90.313	351	17	15	86160	86500	344	1	1.41e-119	444
utg000006l	NZ_LOKA01000010.1	Xanthomonas axonopodis pv. clitoriae strain LMG9045 contig_18	85.026	6992	620	312	201270	207995	7112	282	0	6717
utg000006l	NZ_AFHK01000062.1	Xanthomonas oryzae X11-5A Xo_X11-5A_contig_62	86.56	6235	610	176	542478	548574	9419	15563	0	6661
utg000006l	NZ_AFHK01000062.1	Xanthomonas oryzae X11-5A Xo_X11-5A_contig_62	83.864	6129	698	216	534115	540117	1026	6989	0	5570
utg000006l	NZ_AFHK01000062.1	Xanthomonas oryzae X11-5A Xo_X11-5A_contig_62	82.119	3294	319	180	551630	554717	17690	20919	0	2571
utg000006l	NZ_AFHK01000062.1	Xanthomonas oryzae X11-5A Xo_X11-5A_contig_62	86.707	1166	113	34	540311	541443	7252	8408	0	1256
utg000006l	NZ_AFHK01000062.1	Xanthomonas oryzae X11-5A Xo_X11-5A_contig_62	85.943	1124	100	46	550529	551613	16508	17612	0	1147
utg000006l	NZ_AFHK01000062.1	Xanthomonas oryzae X11-5A Xo_X11-5A_contig_62	88.302	795	58	28	541580	542351	8567	9349	0	920
utg000006l	NZ_AFHK01000062.1	Xanthomonas oryzae X11-5A Xo_X11-5A_contig_62	81.03	427	45	27	554905	555298	21128	21551	1.93e-78	307
utg000006l	NZ_AFHK01000062.1	Xanthomonas oryzae X11-5A Xo_X11-5A_contig_62	84.016	244	24	11	548751	548983	15575	15814	2.58e-52	220
utg000006l	NZ_LHUK01000174.1	Xanthomonas campestris strain NCPPB4346 contig_174	86.438	6238	620	169	542478	548577	21352	15203	0	6625
utg000006l	NZ_LHUK01000174.1	Xanthomonas campestris strain NCPPB4346 contig_174	88.522	5454	359	191	557850	563111	6271	893	0	6357
utg000006l	NZ_LHUK01000174.1	Xanthomonas campestris strain NCPPB4346 contig_174	83.903	6119	690	221	534120	540117	29690	23746	0	5570
utg000006l	NZ_LHUK01000174.1	Xanthomonas campestris strain NCPPB4346 contig_174	85.445	2968	282	116	554919	557789	9203	6289	0	2950
utg000006l	NZ_LHUK01000174.1	Xanthomonas campestris strain NCPPB4346 contig_174	81.835	3292	332	176	551630	554717	12657	9428	0	2521
utg000006l	NZ_LHUK01000174.1	Xanthomonas campestris strain NCPPB4346 contig_174	77.245	4566	503	375	528809	533026	35090	30713	0	2182
utg000006l	NZ_LHUK01000174.1	Xanthomonas campestris strain NCPPB4346 contig_174	85.303	1320	113	55	549547	550812	14393	13101	0	1288
utg000006l	NZ_LHUK01000174.1	Xanthomonas campestris strain NCPPB4346 contig_174	87.423	1137	106	30	540321	541428	23491	22363	0	1273
utg000006l	NZ_LHUK01000174.1	Xanthomonas campestris strain NCPPB4346 contig_174	88.176	795	59	27	541580	542351	22197	21415	0	915
utg000006l	NZ_LHUK01000174.1	Xanthomonas campestris strain NCPPB4346 contig_174	83.806	247	25	11	548751	548986	15194	14952	2.58e-52	220
utg000006l	NZ_AKBO01000761.1	Xanthomonas vasicola pv. vasculorum NCPPB 895 scf_9771_2759_contig_1	84.061	7196	808	254	214092	221080	4	7067	0	6621
utg000006l	NZ_AJJO01000027.1	Xanthomonas citri pv. glycines str. 12-2 Contig27	85.281	6794	543	327	511126	517594	6662	1	0	6584
utg000006l	NZ_MVYX01000020.1	Xanthomonas vasicola pv. vasculorum strain SAM119 NODE_20_length_84175_cov_48.9552	86.469	6208	565	191	542513	548569	25024	18941	0	6556
utg000006l	NZ_MVYX01000020.1	Xanthomonas vasicola pv. vasculorum strain SAM119 NODE_20_length_84175_cov_48.9552	88.1	5437	388	187	557861	563111	9443	4080	0	6216
utg000006l	NZ_MVYX01000020.1	Xanthomonas vasicola pv. vasculorum strain SAM119 NODE_20_length_84175_cov_48.9552	83.205	5990	729	209	534255	540117	33311	27472	0	5232
utg000006l	NZ_MVYX01000020.1	Xanthomonas vasicola pv. vasculorum strain SAM119 NODE_20_length_84175_cov_48.9552	84.055	4572	514	159	521300	525736	46500	42009	0	4205
utg000006l	NZ_MVYX01000020.1	Xanthomonas vasicola pv. vasculorum strain SAM119 NODE_20_length_84175_cov_48.9552	81.991	4320	376	254	432516	436472	80330	76050	0	3297
utg000006l	NZ_MVYX01000020.1	Xanthomonas vasicola pv. vasculorum strain SAM119 NODE_20_length_84175_cov_48.9552	84.543	3073	310	124	429082	432036	83983	80958	0	2891
utg000006l	NZ_MVYX01000020.1	Xanthomonas vasicola pv. vasculorum strain SAM119 NODE_20_length_84175_cov_48.9552	84.921	2991	294	122	554898	557787	12407	9473	0	2880
utg000006l	NZ_MVYX01000020.1	Xanthomonas vasicola pv. vasculorum strain SAM119 NODE_20_length_84175_cov_48.9552	82.13	3240	313	179	551680	554717	15782	12607	0	2531
utg000006l	NZ_MVYX01000020.1	Xanthomonas vasicola pv. vasculorum strain SAM119 NODE_20_length_84175_cov_48.9552	83.912	2536	256	115	549188	551613	18397	15904	0	2283
utg000006l	NZ_MVYX01000020.1	Xanthomonas vasicola pv. vasculorum strain SAM119 NODE_20_length_84175_cov_48.9552	85.175	2253	206	95	436837	439002	75861	73650	0	2193
utg000006l	NZ_MVYX01000020.1	Xanthomonas vasicola pv. vasculorum strain SAM119 NODE_20_length_84175_cov_48.9552	76.636	4507	526	365	528858	533026	38775	34458	0	2002
utg000006l	NZ_MVYX01000020.1	Xanthomonas vasicola pv. vasculorum strain SAM119 NODE_20_length_84175_cov_48.9552	82.687	2270	288	81	516125	518327	53751	51520	0	1917
utg000006l	NZ_MVYX01000020.1	Xanthomonas vasicola pv. vasculorum strain SAM119 NODE_20_length_84175_cov_48.9552	79.682	2643	408	102	518615	521196	50155	47581	0	1786
utg000006l	NZ_MVYX01000020.1	Xanthomonas vasicola pv. vasculorum strain SAM119 NODE_20_length_84175_cov_48.9552	82.781	1841	155	104	525839	527593	41923	40159	0	1495
utg000006l	NZ_MVYX01000020.1	Xanthomonas vasicola pv. vasculorum strain SAM119 NODE_20_length_84175_cov_48.9552	86.93	1140	112	29	540318	541428	27194	26063	0	1245
utg000006l	NZ_MVYX01000020.1	Xanthomonas vasicola pv. vasculorum strain SAM119 NODE_20_length_84175_cov_48.9552	88.015	776	59	26	541582	542333	25900	25135	0	887
utg000006l	NZ_MVYX01000020.1	Xanthomonas vasicola pv. vasculorum strain SAM119 NODE_20_length_84175_cov_48.9552	87.05	417	38	11	562694	563098	714	302	1.81e-123	457
utg000006l	NZ_MVYX01000020.1	Xanthomonas vasicola pv. vasculorum strain SAM119 NODE_20_length_84175_cov_48.9552	78.13	631	82	41	527839	528434	39821	39212	3.16e-91	350
utg000006l	NZ_MVYX01000020.1	Xanthomonas vasicola pv. vasculorum strain SAM119 NODE_20_length_84175_cov_48.9552	82.721	272	28	14	548751	549008	18924	18658	2e-53	224
utg000006l	NZ_AFHK01000053.1	Xanthomonas oryzae X11-5A Xo_X11-5A_contig_53	81.402	8528	1134	343	268108	276367	8344	1	0	6545
utg000006l	NZ_AFHK01000053.1	Xanthomonas oryzae X11-5A Xo_X11-5A_contig_53	83.839	5402	590	202	252516	257744	17436	12145	0	4878
utg000006l	NZ_AFHK01000053.1	Xanthomonas oryzae X11-5A Xo_X11-5A_contig_53	84.316	4629	526	150	246614	251104	23266	18700	0	4342
utg000006l	NZ_AFHK01000053.1	Xanthomonas oryzae X11-5A Xo_X11-5A_contig_53	78.304	2323	369	107	259011	261251	10869	8600	0	1373
utg000006l	NZ_AFHK01000053.1	Xanthomonas oryzae X11-5A Xo_X11-5A_contig_53	82.717	1001	116	42	251226	252180	18509	17520	0	837
utg000006l	NZ_AFHK01000053.1	Xanthomonas oryzae X11-5A Xo_X11-5A_contig_53	86.115	641	60	20	258152	258768	11743	11108	0	664
utg000006l	NZ_JXFE01000107.1	Xanthomonas oryzae pv. oryzae strain DXO-216 contig_107	86.152	6239	635	171	542478	548577	21082	14934	0	6523
utg000006l	NZ_JXFE01000107.1	Xanthomonas oryzae pv. oryzae strain DXO-216 contig_107	88.32	5454	370	193	557850	563111	5993	615	0	6296
utg000006l	NZ_JXFE01000107.1	Xanthomonas oryzae pv. oryzae strain DXO-216 contig_107	83.649	6122	702	223	534120	540117	29424	23478	0	5483
utg000006l	NZ_JXFE01000107.1	Xanthomonas oryzae pv. oryzae strain DXO-216 contig_107	85.229	2972	281	125	554919	557789	8925	6011	0	2911
utg000006l	NZ_JXFE01000107.1	Xanthomonas oryzae pv. oryzae strain DXO-216 contig_107	81.854	3290	333	177	551630	554716	12379	9151	0	2525
utg000006l	NZ_JXFE01000107.1	Xanthomonas oryzae pv. oryzae strain DXO-216 contig_107	76.963	4571	495	372	528809	533026	34812	30447	0	2093
utg000006l	NZ_JXFE01000107.1	Xanthomonas oryzae pv. oryzae strain DXO-216 contig_107	85.005	2114	216	80	540311	542354	23221	21139	0	2054
utg000006l	NZ_JXFE01000107.1	Xanthomonas oryzae pv. oryzae strain DXO-216 contig_107	82.564	1841	169	99	525839	527598	37906	36137	0	1482
utg000006l	NZ_JXFE01000107.1	Xanthomonas oryzae pv. oryzae strain DXO-216 contig_107	84.947	1322	123	47	549547	550811	14124	12822	0	1269
utg000006l	NZ_JXFE01000107.1	Xanthomonas oryzae pv. oryzae strain DXO-216 contig_107	80.319	376	46	22	551262	551613	12828	12457	5.47e-64	259
utg000006l	NZ_JXFE01000107.1	Xanthomonas oryzae pv. oryzae strain DXO-216 contig_107	84.211	247	24	11	548751	548986	14925	14683	5.55e-54	226
utg000006l	NZ_AKBE01000198.1	Xanthomonas campestris pv. musacearum NCPPB 2005 scf_9397_686_contig_1	86.828	6066	488	214	56164	62055	7899	1971	0	6488
utg000006l	NZ_AKBE01000198.1	Xanthomonas campestris pv. musacearum NCPPB 2005 scf_9397_686_contig_1	81.789	4986	520	267	38811	43537	26208	21352	0	3819
utg000006l	NZ_AKBE01000198.1	Xanthomonas campestris pv. musacearum NCPPB 2005 scf_9397_686_contig_1	83.632	3122	271	166	52800	55756	11395	8349	0	2713
utg000006l	NZ_AKBE01000198.1	Xanthomonas campestris pv. musacearum NCPPB 2005 scf_9397_686_contig_1	82.171	3141	338	144	47494	50497	17066	14011	0	2494
utg000006l	NZ_AKBE01000198.1	Xanthomonas campestris pv. musacearum NCPPB 2005 scf_9397_686_contig_1	85.655	2391	227	93	44786	47101	19969	17620	0	2409
utg000006l	NZ_AKBE01000198.1	Xanthomonas campestris pv. musacearum NCPPB 2005 scf_9397_686_contig_1	82.866	1856	207	83	63155	64938	1817	1	0	1563
utg000006l	NZ_AKBE01000198.1	Xanthomonas campestris pv. musacearum NCPPB 2005 scf_9397_686_contig_1	84.53	627	71	20	51689	52298	12777	12160	1.02e-165	597
utg000006l	NZ_AKBE01000198.1	Xanthomonas campestris pv. musacearum NCPPB 2005 scf_9397_686_contig_1	83.333	612	67	24	43954	44548	20907	20314	2.92e-146	532
utg000006l	NZ_MIKD01000199.1	Xanthomonas alfalfae strain GEV-Rose-07 GEV-Rose-07_contig_278	90.503	5107	193	200	563343	568263	2	5002	0	6475
utg000006l	NZ_MIKD01000199.1	Xanthomonas alfalfae strain GEV-Rose-07 GEV-Rose-07_contig_278	88.351	2481	103	111	568262	570584	5032	7484	0	2809
utg000006l	NZ_AFHK01000088.1	Xanthomonas oryzae X11-5A Xo_X11-5A_contig_88	86.809	6057	468	225	389396	395230	3732	9679	0	6453
utg000006l	NZ_AFHK01000088.1	Xanthomonas oryzae X11-5A Xo_X11-5A_contig_88	86.334	3344	317	105	385703	388947	19	3321	0	3515
utg000006l	NZ_KN265539.1	Xanthomonas cannabis pv. phaseoli strain Nyagatare scf_52938_88	81.014	8775	1058	432	479841	488175	92729	84123	0	6414
utg000006l	NZ_KN265539.1	Xanthomonas cannabis pv. phaseoli strain Nyagatare scf_52938_88	83.005	6249	677	267	473718	479667	99026	92864	0	5301
utg000006l	NZ_KN265539.1	Xanthomonas cannabis pv. phaseoli strain Nyagatare scf_52938_88	81.054	5711	712	277	504778	510256	66816	61244	0	4211
utg000006l	NZ_KN265539.1	Xanthomonas cannabis pv. phaseoli strain Nyagatare scf_52938_88	84.115	4199	413	179	457720	461757	107082	102977	0	3825
utg000006l	NZ_KN265539.1	Xanthomonas cannabis pv. phaseoli strain Nyagatare scf_52938_88	78.925	5153	688	281	494072	498923	78405	73350	0	3133
utg000006l	NZ_KN265539.1	Xanthomonas cannabis pv. phaseoli strain Nyagatare scf_52938_88	81.007	3296	463	125	490178	493378	82088	78861	0	2468
utg000006l	NZ_KN265539.1	Xanthomonas cannabis pv. phaseoli strain Nyagatare scf_52938_88	81.147	3156	377	156	501780	504777	70615	67520	0	2331
utg000006l	NZ_KN265539.1	Xanthomonas cannabis pv. phaseoli strain Nyagatare scf_52938_88	79.397	1990	257	114	512540	514443	58833	56911	0	1262
utg000006l	NZ_KN265539.1	Xanthomonas cannabis pv. phaseoli strain Nyagatare scf_52938_88	85.597	1222	110	46	500425	501595	72011	70805	0	1221
utg000006l	NZ_KN265539.1	Xanthomonas cannabis pv. phaseoli strain Nyagatare scf_52938_88	81.116	1488	209	57	488549	489993	83861	82403	0	1125
utg000006l	NZ_KN265539.1	Xanthomonas cannabis pv. phaseoli strain Nyagatare scf_52938_88	85.732	827	90	25	464464	465278	99028	98218	0	848
utg000006l	NZ_KN265539.1	Xanthomonas cannabis pv. phaseoli strain Nyagatare scf_52938_88	75.858	1603	256	98	510503	512009	61005	59438	0	695
utg000006l	NZ_KN265539.1	Xanthomonas cannabis pv. phaseoli strain Nyagatare scf_52938_88	83.708	534	77	8	515389	515916	55247	54718	3.83e-135	496
utg000006l	NZ_KN265539.1	Xanthomonas cannabis pv. phaseoli strain Nyagatare scf_52938_88	80.503	159	26	5	466123	466279	97062	96907	3.48e-21	117
utg000006l	NZ_KN265539.1	Xanthomonas cannabis pv. phaseoli strain Nyagatare scf_52938_88	83.158	95	5	6	305989	306072	40260	40354	5.91e-09	76.8
utg000006l	NZ_KN265539.1	Xanthomonas cannabis pv. phaseoli strain Nyagatare scf_52938_88	97.5	40	1	0	306033	306072	39456	39495	9.9e-07	69.4
utg000006l	NZ_AYSX01000452.1	Xanthomonas oryzae pv. oryzae NAI8 452	88.386	5476	366	194	557833	563111	4621	10023	0	6340
utg000006l	NZ_AYSX01000452.1	Xanthomonas oryzae pv. oryzae NAI8 452	85.255	2984	288	119	554905	557789	1692	4622	0	2933
utg000006l	NZ_AYSX01000452.1	Xanthomonas oryzae pv. oryzae NAI8 452	82.065	1511	156	82	553289	554717	6	1483	0	1182
utg000006l	NZ_KN300443.1	Xanthomonas campestris pv. arecae strain NCPPB 2649 scf_4639_11	86.52	6031	487	225	389396	395208	25070	30992	0	6333
utg000006l	NZ_KN300443.1	Xanthomonas campestris pv. arecae strain NCPPB 2649 scf_4639_11	81.605	5681	697	260	366265	371733	34	5578	0	4381
utg000006l	NZ_KN300443.1	Xanthomonas campestris pv. arecae strain NCPPB 2649 scf_4639_11	86.231	3370	320	107	385670	388935	21319	24648	0	3520
utg000006l	NZ_KN300443.1	Xanthomonas campestris pv. arecae strain NCPPB 2649 scf_4639_11	79.647	3002	349	194	372595	375400	6457	9392	0	1917
utg000006l	NZ_KN300443.1	Xanthomonas campestris pv. arecae strain NCPPB 2649 scf_4639_11	83.559	2068	231	77	380592	382586	15829	17860	0	1834
utg000006l	NZ_KN300443.1	Xanthomonas campestris pv. arecae strain NCPPB 2649 scf_4639_11	83.306	1809	189	79	375545	377290	9401	11159	0	1563
utg000006l	NZ_KN300443.1	Xanthomonas campestris pv. arecae strain NCPPB 2649 scf_4639_11	83.18	1736	198	68	383834	385492	19251	20969	0	1502
utg000006l	NZ_KN300443.1	Xanthomonas campestris pv. arecae strain NCPPB 2649 scf_4639_11	87.652	1150	104	29	378633	379758	13827	14962	0	1303
utg000006l	NZ_KN300443.1	Xanthomonas campestris pv. arecae strain NCPPB 2649 scf_4639_11	84.408	853	86	37	382875	383697	18180	19015	0	795
utg000006l	NZ_KN300443.1	Xanthomonas campestris pv. arecae strain NCPPB 2649 scf_4639_11	90.399	552	39	12	379899	380443	15132	15676	0	713
utg000006l	NZ_KN300443.1	Xanthomonas campestris pv. arecae strain NCPPB 2649 scf_4639_11	83.404	705	77	30	371816	372487	5611	6308	7.84e-172	617
utg000006l	NZ_ACPY01000112.1	Xanthomonas fuscans subsp. aurantifolii str. ICPB 10535 xauc_ctg1114_0	86.775	5981	432	254	434180	439879	1	5903	0	6331
utg000006l	NZ_ACPY01000112.1	Xanthomonas fuscans subsp. aurantifolii str. ICPB 10535 xauc_ctg1114_0	88.791	4889	355	141	440611	445378	5900	10716	0	5814
utg000006l	NZ_AKBO01000066.1	Xanthomonas vasicola pv. vasculorum NCPPB 895 scf_9771_300_contig_1	86.478	6042	491	225	389396	395219	1951	7884	0	6331
utg000006l	NZ_AKBO01000066.1	Xanthomonas vasicola pv. vasculorum NCPPB 895 scf_9771_300_contig_1	82.602	5443	612	241	408883	414082	22842	28192	0	4495
utg000006l	NZ_AKBO01000066.1	Xanthomonas vasicola pv. vasculorum NCPPB 895 scf_9771_300_contig_1	84.904	2239	230	89	406697	408871	18052	20246	0	2163
utg000006l	NZ_AKBO01000066.1	Xanthomonas vasicola pv. vasculorum NCPPB 895 scf_9771_300_contig_1	82.544	1541	198	52	387448	388935	7	1529	0	1290
utg000006l	NZ_AFHK01000176.1	Xanthomonas oryzae X11-5A Xo_X11-5A_contig_176	88.311	5475	373	192	557830	563111	2485	7885	0	6318
utg000006l	NZ_AFHK01000176.1	Xanthomonas oryzae X11-5A Xo_X11-5A_contig_176	86.204	2537	239	88	555316	557789	1	2489	0	2643
utg000006l	NZ_AJRZ01000082.1	Xanthomonas fragariae LMG 25863 Contig82	80.424	9016	1153	447	478424	486988	179101	170247	0	6307
utg000006l	NZ_AJRZ01000082.1	Xanthomonas fragariae LMG 25863 Contig82	82.281	4735	560	203	473795	478307	183904	179227	0	3838
utg000006l	NZ_AJRZ01000082.1	Xanthomonas fragariae LMG 25863 Contig82	84.656	3832	400	148	450327	454032	200726	196957	0	3646
utg000006l	NZ_AJRZ01000082.1	Xanthomonas fragariae LMG 25863 Contig82	82.351	3649	433	151	446448	449970	204411	200848	0	2976
utg000006l	NZ_AJRZ01000082.1	Xanthomonas fragariae LMG 25863 Contig82	79.126	3660	562	152	490177	493721	166860	163288	0	2340
utg000006l	NZ_AJRZ01000082.1	Xanthomonas fragariae LMG 25863 Contig82	82.411	2223	277	77	459618	461757	191754	189563	0	1834
utg000006l	NZ_AJRZ01000082.1	Xanthomonas fragariae LMG 25863 Contig82	82.547	1845	196	91	457731	459503	193606	191816	0	1507
utg000006l	NZ_AJRZ01000082.1	Xanthomonas fragariae LMG 25863 Contig82	77.064	2023	314	110	512540	514481	160779	158826	0	1027
utg000006l	NZ_AJRZ01000082.1	Xanthomonas fragariae LMG 25863 Contig82	79.986	1434	217	52	488609	489992	168323	166910	0	994
utg000006l	NZ_AJRZ01000082.1	Xanthomonas fragariae LMG 25863 Contig82	82.54	819	113	23	464453	465258	184003	183202	0	693
utg000006l	NZ_AJRZ01000082.1	Xanthomonas fragariae LMG 25863 Contig82	81.222	900	115	40	456603	457473	194846	193972	0	676
utg000006l	NZ_AJRZ01000082.1	Xanthomonas fragariae LMG 25863 Contig82	81.7	847	120	26	472055	472878	185153	184319	0	673
utg000006l	NZ_AJRZ01000082.1	Xanthomonas fragariae LMG 25863 Contig82	86.116	533	64	9	515389	515915	157915	157387	2.88e-156	566
utg000006l	NZ_AJRZ01000082.1	Xanthomonas fragariae LMG 25863 Contig82	81.504	492	69	18	454478	454956	196715	196233	8.65e-102	385
utg000006l	NZ_JTEF01000037.1	Xanthomonas vesicatoria strain LMG 919 contig_37	89.01	5214	333	175	344923	350014	5096	1	0	6233
utg000006l	NZ_JTEF01000037.1	Xanthomonas vesicatoria strain LMG 919 contig_37	83.475	5277	585	211	337550	342643	12850	7678	0	4649
utg000006l	NZ_JTEF01000037.1	Xanthomonas vesicatoria strain LMG 919 contig_37	80.074	3804	534	173	315716	319386	34470	30758	0	2619
utg000006l	NZ_JTEF01000037.1	Xanthomonas vesicatoria strain LMG 919 contig_37	81.55	3084	366	143	312522	315468	37699	34682	0	2355
utg000006l	NZ_JTEF01000037.1	Xanthomonas vesicatoria strain LMG 919 contig_37	84.177	2490	258	99	308652	311061	41591	39158	0	2290
utg000006l	NZ_JTEF01000037.1	Xanthomonas vesicatoria strain LMG 919 contig_37	79.803	2535	349	129	322223	324638	27878	25388	0	1694
utg000006l	NZ_JTEF01000037.1	Xanthomonas vesicatoria strain LMG 919 contig_37	83.088	1768	194	72	331355	333049	18447	16712	0	1511
utg000006l	NZ_JTEF01000037.1	Xanthomonas vesicatoria strain LMG 919 contig_37	83.71	1547	177	58	329709	331213	20106	18593	0	1391
utg000006l	NZ_JTEF01000037.1	Xanthomonas vesicatoria strain LMG 919 contig_37	83.559	1551	170	65	302354	303846	48436	46913	0	1373
utg000006l	NZ_JTEF01000037.1	Xanthomonas vesicatoria strain LMG 919 contig_37	79.177	2089	330	84	327459	329474	22409	20353	0	1351
utg000006l	NZ_JTEF01000037.1	Xanthomonas vesicatoria strain LMG 919 contig_37	81.045	1799	175	112	304235	305919	46280	44534	0	1280
utg000006l	NZ_JTEF01000037.1	Xanthomonas vesicatoria strain LMG 919 contig_37	80.984	1362	180	69	335993	337306	14397	13067	0	1007
utg000006l	NZ_JTEF01000037.1	Xanthomonas vesicatoria strain LMG 919 contig_37	88.421	855	62	25	344087	344919	5968	5129	0	996
utg000006l	NZ_JTEF01000037.1	Xanthomonas vesicatoria strain LMG 919 contig_37	84.858	951	85	46	307377	308288	42930	42000	0	904
utg000006l	NZ_JTEF01000037.1	Xanthomonas vesicatoria strain LMG 919 contig_37	82.423	842	110	32	333145	333950	16560	15721	0	701
utg000006l	NZ_JTEF01000037.1	Xanthomonas vesicatoria strain LMG 919 contig_37	78.471	994	134	59	306371	307309	44245	43277	1.33e-159	577
utg000006l	NZ_JTEF01000037.1	Xanthomonas vesicatoria strain LMG 919 contig_37	83.439	628	74	22	325893	326504	24030	23417	1.73e-153	556
utg000006l	NZ_JTEF01000037.1	Xanthomonas vesicatoria strain LMG 919 contig_37	82.416	563	69	24	311372	311914	39036	38484	1.08e-125	464
utg000006l	NZ_JTEF01000037.1	Xanthomonas vesicatoria strain LMG 919 contig_37	88.366	361	29	11	343126	343477	7114	6758	6.59e-113	422
utg000006l	NZ_JTEF01000037.1	Xanthomonas vesicatoria strain LMG 919 contig_37	83.333	186	23	6	338827	339004	11917	11732	1.23e-35	165
utg000006l	NZ_JTEF01000037.1	Xanthomonas vesicatoria strain LMG 919 contig_37	88.06	67	5	3	303942	304005	46782	46716	5.91e-09	76.8
utg000006l	NZ_AFHK01000125.1	Xanthomonas oryzae X11-5A Xo_X11-5A_contig_125	86.733	5864	450	227	448425	454070	6594	12347	0	6216
utg000006l	NZ_AFHK01000125.1	Xanthomonas oryzae X11-5A Xo_X11-5A_contig_125	84.889	4520	500	141	441981	446368	1	4469	0	4394
utg000006l	NZ_AFHK01000125.1	Xanthomonas oryzae X11-5A Xo_X11-5A_contig_125	87.824	1889	144	62	446396	448242	4651	6495	0	2135
utg000006l	NZ_AKBO01000265.1	Xanthomonas vasicola pv. vasculorum NCPPB 895 scf_9771_921_contig_1	88.143	5423	386	184	557861	563098	9923	4573	0	6215
utg000006l	NZ_AKBO01000265.1	Xanthomonas vasicola pv. vasculorum NCPPB 895 scf_9771_921_contig_1	82.342	4236	482	189	563547	567619	4133	1	0	3434
utg000006l	NZ_AKBO01000265.1	Xanthomonas vasicola pv. vasculorum NCPPB 895 scf_9771_921_contig_1	82.621	1076	132	43	556738	557787	10999	9953	0	900
utg000006l	NZ_JZEF01000002.1	Xanthomonas arboricola pv. juglandis strain CFBP 2528 Xarjug-CFBP2528-G12	87.018	5654	502	168	212105	217605	60494	54920	0	6161
utg000006l	NZ_JZEF01000002.1	Xanthomonas arboricola pv. juglandis strain CFBP 2528 Xarjug-CFBP2528-G12	82.682	2021	271	62	441154	443126	1064707	1066696	0	1720
utg000006l	NZ_JZEF01000002.1	Xanthomonas arboricola pv. juglandis strain CFBP 2528 Xarjug-CFBP2528-G12	80.824	2039	247	98	210378	212303	62958	60951	0	1467
utg000006l	NZ_JZEF01000002.1	Xanthomonas arboricola pv. juglandis strain CFBP 2528 Xarjug-CFBP2528-G12	81.521	1223	182	34	220638	221834	52680	51476	0	966
utg000006l	NZ_JZEF01000002.1	Xanthomonas arboricola pv. juglandis strain CFBP 2528 Xarjug-CFBP2528-G12	87.722	790	73	20	443255	444028	1066833	1067614	0	900
utg000006l	NZ_JZEF01000002.1	Xanthomonas arboricola pv. juglandis strain CFBP 2528 Xarjug-CFBP2528-G12	84.39	205	23	8	212100	212299	60717	60517	5.63e-44	193
utg000006l	NZ_JZEF01000002.1	Xanthomonas arboricola pv. juglandis strain CFBP 2528 Xarjug-CFBP2528-G12	87.248	149	16	3	446215	446361	1100478	1100625	3.41e-36	167
utg000006l	NZ_JZEF01000002.1	Xanthomonas arboricola pv. juglandis strain CFBP 2528 Xarjug-CFBP2528-G12	74.645	422	80	22	477562	477967	1035927	1036337	1.59e-34	161
utg000006l	NZ_JZEF01000002.1	Xanthomonas arboricola pv. juglandis strain CFBP 2528 Xarjug-CFBP2528-G12	87.143	140	15	3	446222	446359	1100686	1100824	7.38e-33	156
utg000006l	NZ_JZEF01000002.1	Xanthomonas arboricola pv. juglandis strain CFBP 2528 Xarjug-CFBP2528-G12	86.62	142	16	3	446215	446354	354572	354712	2.66e-32	154
utg000006l	NZ_JZEF01000002.1	Xanthomonas arboricola pv. juglandis strain CFBP 2528 Xarjug-CFBP2528-G12	86.957	138	14	4	446226	446361	640269	640134	9.55e-32	152
utg000006l	NZ_JZEF01000002.1	Xanthomonas arboricola pv. juglandis strain CFBP 2528 Xarjug-CFBP2528-G12	87.407	135	14	3	446226	446358	676916	676783	9.55e-32	152
utg000006l	NZ_JZEF01000002.1	Xanthomonas arboricola pv. juglandis strain CFBP 2528 Xarjug-CFBP2528-G12	85.616	146	16	5	446218	446360	963655	963512	1.24e-30	148
utg000006l	NZ_JZEF01000002.1	Xanthomonas arboricola pv. juglandis strain CFBP 2528 Xarjug-CFBP2528-G12	86.029	136	16	3	446226	446359	676711	676577	5.75e-29	143
utg000006l	NZ_JZEF01000002.1	Xanthomonas arboricola pv. juglandis strain CFBP 2528 Xarjug-CFBP2528-G12	83.893	149	21	3	446215	446361	931594	931741	7.44e-28	139
utg000006l	NZ_JZEF01000002.1	Xanthomonas arboricola pv. juglandis strain CFBP 2528 Xarjug-CFBP2528-G12	85.294	136	17	3	446226	446359	923814	923680	2.67e-27	137
utg000006l	NZ_JZEF01000002.1	Xanthomonas arboricola pv. juglandis strain CFBP 2528 Xarjug-CFBP2528-G12	83.553	152	14	10	446226	446372	940818	940963	1.24e-25	132
utg000006l	NZ_JZEF01000002.1	Xanthomonas arboricola pv. juglandis strain CFBP 2528 Xarjug-CFBP2528-G12	88.073	109	11	2	582867	582973	1171560	1171668	1.61e-24	128
utg000006l	NZ_JZEF01000002.1	Xanthomonas arboricola pv. juglandis strain CFBP 2528 Xarjug-CFBP2528-G12	74.912	283	39	23	305989	306251	981478	981748	3.51e-16	100
utg000006l	NZ_JZEF01000002.1	Xanthomonas arboricola pv. juglandis strain CFBP 2528 Xarjug-CFBP2528-G12	93.333	60	2	1	86292	86349	60	1	2.73e-12	87.9
utg000006l	NZ_JZEF01000002.1	Xanthomonas arboricola pv. juglandis strain CFBP 2528 Xarjug-CFBP2528-G12	90	60	6	0	446227	446286	834403	834344	1.64e-09	78.7
utg000006l	NZ_JZEF01000002.1	Xanthomonas arboricola pv. juglandis strain CFBP 2528 Xarjug-CFBP2528-G12	90.164	61	5	1	582884	582943	1064048	1063988	1.64e-09	78.7
utg000006l	NZ_JZEF01000002.1	Xanthomonas arboricola pv. juglandis strain CFBP 2528 Xarjug-CFBP2528-G12	90.164	61	5	1	582884	582943	1096327	1096267	1.64e-09	78.7
utg000006l	NZ_JZEF01000002.1	Xanthomonas arboricola pv. juglandis strain CFBP 2528 Xarjug-CFBP2528-G12	90	60	5	1	582884	582942	511233	511292	5.91e-09	76.8
utg000006l	NZ_JZEF01000002.1	Xanthomonas arboricola pv. juglandis strain CFBP 2528 Xarjug-CFBP2528-G12	90	60	5	1	582884	582942	1100779	1100720	5.91e-09	76.8
utg000006l	NZ_JZEF01000002.1	Xanthomonas arboricola pv. juglandis strain CFBP 2528 Xarjug-CFBP2528-G12	90	60	5	1	582884	582942	1265309	1265368	5.91e-09	76.8
utg000006l	NZ_JZEF01000002.1	Xanthomonas arboricola pv. juglandis strain CFBP 2528 Xarjug-CFBP2528-G12	88.333	60	6	1	582884	582942	354672	354613	2.75e-07	71.3
utg000006l	NZ_JZEF01000002.1	Xanthomonas arboricola pv. juglandis strain CFBP 2528 Xarjug-CFBP2528-G12	87.302	63	4	4	582884	582943	981361	981300	9.9e-07	69.4
utg000006l	NZ_JZEF01000002.1	Xanthomonas arboricola pv. juglandis strain CFBP 2528 Xarjug-CFBP2528-G12	77.064	109	20	4	429354	429459	597836	597942	0.002	58.4
utg000006l	NZ_AJTL01000130.1	Xanthomonas arboricola pv. juglandis str. NCPPB 1447 contig00130	87.018	5654	502	169	212105	217605	155	5729	0	6161
utg000006l	NZ_AJTL01000130.1	Xanthomonas arboricola pv. juglandis str. NCPPB 1447 contig00130	81.356	1239	185	36	220624	221834	7953	9173	0	966
utg000006l	NZ_LXNG01000034.1	Xanthomonas floridensis strain WHRI 8848 scf_21893_4	85.231	6290	576	246	389169	395221	178363	184536	0	6143
utg000006l	NZ_LXNG01000034.1	Xanthomonas floridensis strain WHRI 8848 scf_21893_4	89.837	4861	286	153	344914	349659	127637	132404	0	6048
utg000006l	NZ_LXNG01000034.1	Xanthomonas floridensis strain WHRI 8848 scf_21893_4	83.092	6961	817	268	417782	424534	209617	216425	0	6002
utg000006l	NZ_LXNG01000034.1	Xanthomonas floridensis strain WHRI 8848 scf_21893_4	84.321	5166	525	207	337650	342640	118625	123680	0	4789
utg000006l	NZ_LXNG01000034.1	Xanthomonas floridensis strain WHRI 8848 scf_21893_4	84.107	4889	532	183	384555	389258	173597	178425	0	4497
utg000006l	NZ_LXNG01000034.1	Xanthomonas floridensis strain WHRI 8848 scf_21893_4	82.294	5196	709	164	441121	446169	233744	238875	0	4303
utg000006l	NZ_LXNG01000034.1	Xanthomonas floridensis strain WHRI 8848 scf_21893_4	79.724	4784	725	188	252576	257242	31527	36182	0	3234
utg000006l	NZ_LXNG01000034.1	Xanthomonas floridensis strain WHRI 8848 scf_21893_4	83.72	3489	346	157	329703	333047	111146	114556	0	3092
utg000006l	NZ_LXNG01000034.1	Xanthomonas floridensis strain WHRI 8848 scf_21893_4	83.819	3362	370	131	361666	364911	146224	149527	0	3035
utg000006l	NZ_LXNG01000034.1	Xanthomonas floridensis strain WHRI 8848 scf_21893_4	82.981	3408	367	169	358382	361646	142811	146148	0	2883
utg000006l	NZ_LXNG01000034.1	Xanthomonas floridensis strain WHRI 8848 scf_21893_4	80.876	3812	506	162	315693	319373	92683	96402	0	2795
utg000006l	NZ_LXNG01000034.1	Xanthomonas floridensis strain WHRI 8848 scf_21893_4	85.421	2675	245	104	429349	431922	219832	222462	0	2645
utg000006l	NZ_LXNG01000034.1	Xanthomonas floridensis strain WHRI 8848 scf_21893_4	75.751	5827	978	338	365194	370778	149893	155526	0	2531
utg000006l	NZ_LXNG01000034.1	Xanthomonas floridensis strain WHRI 8848 scf_21893_4	82.474	3064	348	142	312525	315463	89492	92491	0	2508
utg000006l	NZ_LXNG01000034.1	Xanthomonas floridensis strain WHRI 8848 scf_21893_4	78.603	4323	520	256	432516	436472	223214	227497	0	2484
utg000006l	NZ_LXNG01000034.1	Xanthomonas floridensis strain WHRI 8848 scf_21893_4	84.294	2636	302	82	426675	429238	216478	219073	0	2471
utg000006l	NZ_LXNG01000034.1	Xanthomonas floridensis strain WHRI 8848 scf_21893_4	80.209	3451	538	112	246678	250029	27635	31039	0	2455
utg000006l	NZ_LXNG01000034.1	Xanthomonas floridensis strain WHRI 8848 scf_21893_4	84.982	2497	236	102	308644	311061	83461	85897	0	2405
utg000006l	NZ_LXNG01000034.1	Xanthomonas floridensis strain WHRI 8848 scf_21893_4	76.955	4348	708	219	413357	417492	205044	209309	0	2207
utg000006l	NZ_LXNG01000034.1	Xanthomonas floridensis strain WHRI 8848 scf_21893_4	80.448	2900	378	131	321860	324622	98803	101650	0	2039
utg000006l	NZ_LXNG01000034.1	Xanthomonas floridensis strain WHRI 8848 scf_21893_4	82.37	2456	318	87	269257	271631	47004	49425	0	2030
utg000006l	NZ_LXNG01000034.1	Xanthomonas floridensis strain WHRI 8848 scf_21893_4	92.837	1424	50	34	349792	351182	132522	133926	0	2017
utg000006l	NZ_LXNG01000034.1	Xanthomonas floridensis strain WHRI 8848 scf_21893_4	82.444	2324	256	111	436730	438953	227826	230097	0	1892
utg000006l	NZ_LXNG01000034.1	Xanthomonas floridensis strain WHRI 8848 scf_21893_4	86.757	1699	156	52	286552	288197	58456	60138	0	1827
utg000006l	NZ_LXNG01000034.1	Xanthomonas floridensis strain WHRI 8848 scf_21893_4	78.713	2983	423	161	290629	293473	62624	65532	0	1796
utg000006l	NZ_LXNG01000034.1	Xanthomonas floridensis strain WHRI 8848 scf_21893_4	82.112	2225	279	89	283776	285926	55700	57879	0	1794
utg000006l	NZ_LXNG01000034.1	Xanthomonas floridensis strain WHRI 8848 scf_21893_4	84.103	1906	213	70	378600	380441	163985	165864	0	1759
utg000006l	NZ_LXNG01000034.1	Xanthomonas floridensis strain WHRI 8848 scf_21893_4	76	3575	545	224	232080	235425	9861	13351	0	1559
utg000006l	NZ_LXNG01000034.1	Xanthomonas floridensis strain WHRI 8848 scf_21893_4	77.248	2892	478	140	326700	329476	108078	110904	0	1530
utg000006l	NZ_LXNG01000034.1	Xanthomonas floridensis strain WHRI 8848 scf_21893_4	80.809	2053	254	102	240837	242813	17271	19259	0	1480
utg000006l	NZ_LXNG01000034.1	Xanthomonas floridensis strain WHRI 8848 scf_21893_4	81.125	1955	259	84	353037	354941	135748	137642	0	1465
utg000006l	NZ_LXNG01000034.1	Xanthomonas floridensis strain WHRI 8848 scf_21893_4	84.163	1566	164	58	302339	303846	76268	77807	0	1441
utg000006l	NZ_LXNG01000034.1	Xanthomonas floridensis strain WHRI 8848 scf_21893_4	81.783	1795	218	74	375545	377279	160935	162680	0	1402
utg000006l	NZ_LXNG01000034.1	Xanthomonas floridensis strain WHRI 8848 scf_21893_4	84.008	1507	188	39	272672	274150	50458	51939	0	1399
utg000006l	NZ_LXNG01000034.1	Xanthomonas floridensis strain WHRI 8848 scf_21893_4	79.915	2126	206	143	304235	306203	78424	80485	0	1356
utg000006l	NZ_LXNG01000034.1	Xanthomonas floridensis strain WHRI 8848 scf_21893_4	83.652	1413	162	52	439469	440833	230663	232054	0	1266
utg000006l	NZ_LXNG01000034.1	Xanthomonas floridensis strain WHRI 8848 scf_21893_4	79.369	1808	284	69	319658	321410	96590	98363	0	1190
utg000006l	NZ_LXNG01000034.1	Xanthomonas floridensis strain WHRI 8848 scf_21893_4	79.954	1736	246	74	355232	356896	138992	140696	0	1184
utg000006l	NZ_LXNG01000034.1	Xanthomonas floridensis strain WHRI 8848 scf_21893_4	84.882	1184	109	48	297893	299025	70402	71566	0	1131
utg000006l	NZ_LXNG01000034.1	Xanthomonas floridensis strain WHRI 8848 scf_21893_4	81.714	1400	176	67	335993	337337	116986	118360	0	1094
utg000006l	NZ_LXNG01000034.1	Xanthomonas floridensis strain WHRI 8848 scf_21893_4	84.178	1144	121	39	380604	381709	166034	167155	0	1055
utg000006l	NZ_LXNG01000034.1	Xanthomonas floridensis strain WHRI 8848 scf_21893_4	79.302	1604	230	75	279922	281461	52144	53709	0	1029
utg000006l	NZ_LXNG01000034.1	Xanthomonas floridensis strain WHRI 8848 scf_21893_4	88.421	855	63	23	344087	344919	126772	127612	0	998
utg000006l	NZ_LXNG01000034.1	Xanthomonas floridensis strain WHRI 8848 scf_21893_4	77.352	1828	295	88	244550	246329	25423	27179	0	972
utg000006l	NZ_LXNG01000034.1	Xanthomonas floridensis strain WHRI 8848 scf_21893_4	82.134	1153	153	35	439797	440909	232389	233528	0	939
utg000006l	NZ_LXNG01000034.1	Xanthomonas floridensis strain WHRI 8848 scf_21893_4	83.907	988	95	51	307341	308288	82060	83023	0	885
utg000006l	NZ_LXNG01000034.1	Xanthomonas floridensis strain WHRI 8848 scf_21893_4	80.558	1147	142	59	374329	375407	159748	160881	0	808
utg000006l	NZ_LXNG01000034.1	Xanthomonas floridensis strain WHRI 8848 scf_21893_4	83.726	891	102	37	333096	333946	114669	115556	0	802
utg000006l	NZ_LXNG01000034.1	Xanthomonas floridensis strain WHRI 8848 scf_21893_4	81.262	1062	123	56	306305	307316	80871	81906	0	789
utg000006l	NZ_LXNG01000034.1	Xanthomonas floridensis strain WHRI 8848 scf_21893_4	80.035	1127	133	69	372595	373649	157849	158955	0	750
utg000006l	NZ_LXNG01000034.1	Xanthomonas floridensis strain WHRI 8848 scf_21893_4	79.588	1068	161	39	282399	283421	54308	55363	0	712
utg000006l	NZ_LXNG01000034.1	Xanthomonas floridensis strain WHRI 8848 scf_21893_4	82.382	823	101	35	382874	383666	171934	172742	0	676
utg000006l	NZ_LXNG01000034.1	Xanthomonas floridensis strain WHRI 8848 scf_21893_4	79.649	968	124	57	295656	296566	68049	69000	3.62e-175	628
utg000006l	NZ_LXNG01000034.1	Xanthomonas floridensis strain WHRI 8848 scf_21893_4	86.68	518	51	15	258224	258728	40388	40900	4.82e-154	558
utg000006l	NZ_LXNG01000034.1	Xanthomonas floridensis strain WHRI 8848 scf_21893_4	78.506	977	110	67	293835	294734	65790	66743	2.9e-151	549
utg000006l	NZ_LXNG01000034.1	Xanthomonas floridensis strain WHRI 8848 scf_21893_4	90.071	423	30	9	351318	351732	134097	134515	6.28e-148	538
utg000006l	NZ_LXNG01000034.1	Xanthomonas floridensis strain WHRI 8848 scf_21893_4	83.067	626	71	24	325900	326504	107268	107879	2.26e-147	536
utg000006l	NZ_LXNG01000034.1	Xanthomonas floridensis strain WHRI 8848 scf_21893_4	82.951	610	70	23	294926	295507	67423	68026	2.27e-142	520
utg000006l	NZ_LXNG01000034.1	Xanthomonas floridensis strain WHRI 8848 scf_21893_4	80.603	696	103	25	383833	384502	172801	173490	4.92e-139	508
utg000006l	NZ_LXNG01000034.1	Xanthomonas floridensis strain WHRI 8848 scf_21893_4	80.087	688	97	31	288377	289040	60678	61349	4.99e-129	475
utg000006l	NZ_LXNG01000034.1	Xanthomonas floridensis strain WHRI 8848 scf_21893_4	81.524	617	76	31	357084	357688	141084	141674	1.79e-128	473
utg000006l	NZ_LXNG01000034.1	Xanthomonas floridensis strain WHRI 8848 scf_21893_4	82.79	552	67	24	311380	311912	86101	86643	8.35e-127	468
utg000006l	NZ_LXNG01000034.1	Xanthomonas floridensis strain WHRI 8848 scf_21893_4	83.619	525	53	23	371989	372487	157186	157703	3.89e-125	462
utg000006l	NZ_LXNG01000034.1	Xanthomonas floridensis strain WHRI 8848 scf_21893_4	79.479	653	109	22	381824	382460	167402	168045	1.82e-118	440
utg000006l	NZ_LXNG01000034.1	Xanthomonas floridensis strain WHRI 8848 scf_21893_4	88.509	322	26	10	343125	343439	125626	125943	4.03e-100	379
utg000006l	NZ_LXNG01000034.1	Xanthomonas floridensis strain WHRI 8848 scf_21893_4	84.119	403	43	20	343610	344003	126188	126578	2.42e-97	370
utg000006l	NZ_LXNG01000034.1	Xanthomonas floridensis strain WHRI 8848 scf_21893_4	79.96	499	80	15	352037	352526	134819	135306	3.16e-91	350
utg000006l	NZ_LXNG01000034.1	Xanthomonas floridensis strain WHRI 8848 scf_21893_4	86.594	276	24	10	257481	257746	39212	39484	5.39e-74	292
utg000006l	NZ_LXNG01000034.1	Xanthomonas floridensis strain WHRI 8848 scf_21893_4	87.671	146	15	3	299091	299234	71881	72025	3.41e-36	167
utg000006l	NZ_LXNG01000034.1	Xanthomonas floridensis strain WHRI 8848 scf_21893_4	94.203	69	1	3	303940	304005	77936	78004	9.76e-17	102
utg000006l	NZ_LXNG01000034.1	Xanthomonas floridensis strain WHRI 8848 scf_21893_4	85.263	95	3	5	305989	306072	219297	219391	2.73e-12	87.9
utg000006l	NZ_LXNG01000034.1	Xanthomonas floridensis strain WHRI 8848 scf_21893_4	85.263	95	3	6	305989	306072	219643	219737	2.73e-12	87.9
utg000006l	NZ_JZEF01000006.1	Xanthomonas arboricola pv. juglandis strain CFBP 2528 Xarjug-CFBP2528-G16	83.889	6691	776	223	14465	20973	320124	313554	0	6106
utg000006l	NZ_JZEF01000006.1	Xanthomonas arboricola pv. juglandis strain CFBP 2528 Xarjug-CFBP2528-G16	83.358	6760	749	265	65641	72132	265285	258634	0	5904
utg000006l	NZ_JZEF01000006.1	Xanthomonas arboricola pv. juglandis strain CFBP 2528 Xarjug-CFBP2528-G16	92.295	3686	117	119	88237	91815	243459	239834	0	5079
utg000006l	NZ_JZEF01000006.1	Xanthomonas arboricola pv. juglandis strain CFBP 2528 Xarjug-CFBP2528-G16	86.567	4273	342	170	75798	79902	254127	249919	0	4497
utg000006l	NZ_JZEF01000006.1	Xanthomonas arboricola pv. juglandis strain CFBP 2528 Xarjug-CFBP2528-G16	80.076	5752	803	258	56197	61763	274813	269220	0	3956
utg000006l	NZ_JZEF01000006.1	Xanthomonas arboricola pv. juglandis strain CFBP 2528 Xarjug-CFBP2528-G16	82.783	4600	531	183	4929	9350	329542	325026	0	3866
utg000006l	NZ_JZEF01000006.1	Xanthomonas arboricola pv. juglandis strain CFBP 2528 Xarjug-CFBP2528-G16	83.131	3373	426	105	21502	24774	313416	310087	0	2944
utg000006l	NZ_JZEF01000006.1	Xanthomonas arboricola pv. juglandis strain CFBP 2528 Xarjug-CFBP2528-G16	84.991	2885	320	89	83262	86071	246595	243749	0	2824
utg000006l	NZ_JZEF01000006.1	Xanthomonas arboricola pv. juglandis strain CFBP 2528 Xarjug-CFBP2528-G16	83.039	3060	286	165	52792	55691	278338	275352	0	2560
utg000006l	NZ_JZEF01000006.1	Xanthomonas arboricola pv. juglandis strain CFBP 2528 Xarjug-CFBP2528-G16	81.325	2988	341	158	38822	41670	299419	296510	0	2226
utg000006l	NZ_JZEF01000006.1	Xanthomonas arboricola pv. juglandis strain CFBP 2528 Xarjug-CFBP2528-G16	81.273	2718	349	118	27143	29748	307739	305070	0	2052
utg000006l	NZ_JZEF01000006.1	Xanthomonas arboricola pv. juglandis strain CFBP 2528 Xarjug-CFBP2528-G16	82.7	2393	282	107	44789	47098	291235	288892	0	2004
utg000006l	NZ_JZEF01000006.1	Xanthomonas arboricola pv. juglandis strain CFBP 2528 Xarjug-CFBP2528-G16	81.801	2176	279	89	2718	4831	331935	329815	0	1716
utg000006l	NZ_JZEF01000006.1	Xanthomonas arboricola pv. juglandis strain CFBP 2528 Xarjug-CFBP2528-G16	84.42	1733	197	57	413	2102	333943	332241	0	1637
utg000006l	NZ_JZEF01000006.1	Xanthomonas arboricola pv. juglandis strain CFBP 2528 Xarjug-CFBP2528-G16	81.491	1945	290	59	11351	13243	323168	321242	0	1533
utg000006l	NZ_JZEF01000006.1	Xanthomonas arboricola pv. juglandis strain CFBP 2528 Xarjug-CFBP2528-G16	79.586	2077	286	99	47492	49476	288512	286482	0	1360
utg000006l	NZ_JZEF01000006.1	Xanthomonas arboricola pv. juglandis strain CFBP 2528 Xarjug-CFBP2528-G16	85.891	1212	123	36	73167	74349	257557	256365	0	1247
utg000006l	NZ_JZEF01000006.1	Xanthomonas arboricola pv. juglandis strain CFBP 2528 Xarjug-CFBP2528-G16	82.512	1481	173	67	9690	11126	324658	323220	0	1221
utg000006l	NZ_JZEF01000006.1	Xanthomonas arboricola pv. juglandis strain CFBP 2528 Xarjug-CFBP2528-G16	80.444	1575	229	62	80246	81763	249653	248101	0	1129
utg000006l	NZ_JZEF01000006.1	Xanthomonas arboricola pv. juglandis strain CFBP 2528 Xarjug-CFBP2528-G16	86.673	998	89	32	74580	75557	256154	255181	0	1066
utg000006l	NZ_JZEF01000006.1	Xanthomonas arboricola pv. juglandis strain CFBP 2528 Xarjug-CFBP2528-G16	78.549	1627	217	100	41748	43293	294747	293172	0	950
utg000006l	NZ_JZEF01000006.1	Xanthomonas arboricola pv. juglandis strain CFBP 2528 Xarjug-CFBP2528-G16	82.175	1122	159	34	81808	82903	248007	246901	0	926
utg000006l	NZ_JZEF01000006.1	Xanthomonas arboricola pv. juglandis strain CFBP 2528 Xarjug-CFBP2528-G16	84.941	850	97	24	13450	14281	321076	320240	0	832
utg000006l	NZ_JZEF01000006.1	Xanthomonas arboricola pv. juglandis strain CFBP 2528 Xarjug-CFBP2528-G16	78.183	1343	194	82	64219	65499	266601	265296	0	765
utg000006l	NZ_JZEF01000006.1	Xanthomonas arboricola pv. juglandis strain CFBP 2528 Xarjug-CFBP2528-G16	82.172	617	66	30	30653	31255	304125	303539	1.78e-133	490
utg000006l	NZ_JZEF01000006.1	Xanthomonas arboricola pv. juglandis strain CFBP 2528 Xarjug-CFBP2528-G16	81.481	621	77	31	51852	52443	279048	278437	4.99e-129	475
utg000006l	NZ_JZEF01000006.1	Xanthomonas arboricola pv. juglandis strain CFBP 2528 Xarjug-CFBP2528-G16	76.71	541	100	21	24754	25274	310140	309606	1.51e-69	278
utg000006l	NZ_JZEF01000006.1	Xanthomonas arboricola pv. juglandis strain CFBP 2528 Xarjug-CFBP2528-G16	85.638	188	15	11	86171	86350	243642	243459	2.62e-42	187
utg000006l	NZ_JZEF01000006.1	Xanthomonas arboricola pv. juglandis strain CFBP 2528 Xarjug-CFBP2528-G16	74.533	428	83	21	477560	477972	156624	157040	4.41e-35	163
utg000006l	NZ_JZEF01000006.1	Xanthomonas arboricola pv. juglandis strain CFBP 2528 Xarjug-CFBP2528-G16	86.765	136	15	3	446228	446361	363813	363947	1.24e-30	148
utg000006l	NZ_JZEF01000006.1	Xanthomonas arboricola pv. juglandis strain CFBP 2528 Xarjug-CFBP2528-G16	88.393	112	10	3	153	261	19012	19123	1.24e-25	132
utg000006l	NZ_JZEF01000006.1	Xanthomonas arboricola pv. juglandis strain CFBP 2528 Xarjug-CFBP2528-G16	95.082	61	2	1	582884	582943	19277	19337	1.63e-14	95.3
utg000006l	NZ_JZEF01000006.1	Xanthomonas arboricola pv. juglandis strain CFBP 2528 Xarjug-CFBP2528-G16	82.609	92	14	2	582884	582973	19487	19578	4.57e-10	80.5
utg000006l	NZ_JZEF01000006.1	Xanthomonas arboricola pv. juglandis strain CFBP 2528 Xarjug-CFBP2528-G16	84.746	59	8	1	582915	582972	292234	292176	0.002	58.4
utg000006l	NZ_FLTX01000034.1	Xanthomonas bromi isolate LMG947	89.871	4887	277	153	344923	349689	19167	14379	0	6082
utg000006l	NZ_FLTX01000034.1	Xanthomonas bromi isolate LMG947	84.034	6307	664	247	336568	342654	28124	21941	0	5751
utg000006l	NZ_FLTX01000034.1	Xanthomonas bromi isolate LMG947	80.741	5831	753	291	359356	364936	5789	79	0	4205
utg000006l	NZ_FLTX01000034.1	Xanthomonas bromi isolate LMG947	83.853	4329	447	176	328886	333040	35082	30832	0	3890
utg000006l	NZ_FLTX01000034.1	Xanthomonas bromi isolate LMG947	85.649	1965	190	76	353017	354941	11120	9208	0	1982
utg000006l	NZ_FLTX01000034.1	Xanthomonas bromi isolate LMG947	91.433	1424	70	34	349792	351182	14291	12887	0	1906
utg000006l	NZ_FLTX01000034.1	Xanthomonas bromi isolate LMG947	86.034	1339	113	54	343621	344919	20504	19200	0	1369
utg000006l	NZ_FLTX01000034.1	Xanthomonas bromi isolate LMG947	85.891	1212	117	43	355228	356410	7928	6742	0	1242
utg000006l	NZ_FLTX01000034.1	Xanthomonas bromi isolate LMG947	84.516	1240	128	51	351318	352527	12714	11509	0	1168
utg000006l	NZ_FLTX01000034.1	Xanthomonas bromi isolate LMG947	86.379	881	79	32	333107	333948	30815	29937	0	924
utg000006l	NZ_FLTX01000034.1	Xanthomonas bromi isolate LMG947	87.102	628	57	21	335942	336555	28797	28180	0	689
utg000006l	NZ_FLTX01000034.1	Xanthomonas bromi isolate LMG947	91.011	356	23	8	343128	343476	21074	20721	6.46e-128	472
utg000006l	NZ_AYSX01000341.1	Xanthomonas oryzae pv. oryzae NAI8 341	84.513	6457	628	277	64857	71035	14	6376	0	6041
utg000006l	NZ_JSZF01000043.1	Xanthomonas cannabis pv. cannabis strain NCPPB 3753 contig_43	89.566	4888	303	156	344920	349689	12076	7278	0	6010
utg000006l	NZ_JSZF01000043.1	Xanthomonas cannabis pv. cannabis strain NCPPB 3753 contig_43	84.68	5705	571	221	337962	343476	19324	13733	0	5413
utg000006l	NZ_JSZF01000043.1	Xanthomonas cannabis pv. cannabis strain NCPPB 3753 contig_43	84.534	3498	313	161	329701	333043	26223	22799	0	3253
utg000006l	NZ_JSZF01000043.1	Xanthomonas cannabis pv. cannabis strain NCPPB 3753 contig_43	92.486	1424	55	34	349792	351182	7190	5786	0	1989
utg000006l	NZ_JSZF01000043.1	Xanthomonas cannabis pv. cannabis strain NCPPB 3753 contig_43	81.461	1958	254	90	353037	354945	3916	2019	0	1504
utg000006l	NZ_JSZF01000043.1	Xanthomonas cannabis pv. cannabis strain NCPPB 3753 contig_43	80.347	1730	238	77	355238	356896	1812	114	0	1218
utg000006l	NZ_JSZF01000043.1	Xanthomonas cannabis pv. cannabis strain NCPPB 3753 contig_43	81.645	1362	169	70	335993	337307	20840	19513	0	1055
utg000006l	NZ_JSZF01000043.1	Xanthomonas cannabis pv. cannabis strain NCPPB 3753 contig_43	87.719	855	68	25	344087	344919	12946	12107	0	963
utg000006l	NZ_JSZF01000043.1	Xanthomonas cannabis pv. cannabis strain NCPPB 3753 contig_43	84.027	889	103	33	333100	333950	22669	21782	0	819
utg000006l	NZ_JSZF01000043.1	Xanthomonas cannabis pv. cannabis strain NCPPB 3753 contig_43	89.598	423	32	9	351318	351732	5606	5188	1.36e-144	527
utg000006l	NZ_JSZF01000043.1	Xanthomonas cannabis pv. cannabis strain NCPPB 3753 contig_43	84.359	390	44	12	343621	344003	13516	13137	3.13e-96	366
utg000006l	NZ_JSZF01000043.1	Xanthomonas cannabis pv. cannabis strain NCPPB 3753 contig_43	82.927	205	25	7	338827	339021	18812	18608	5.67e-39	176
utg000006l	NZ_AJTL01000004.1	Xanthomonas arboricola pv. juglandis str. NCPPB 1447 contig00004	89.582	4886	295	160	344920	349685	60681	55890	0	6006
utg000006l	NZ_AJTL01000004.1	Xanthomonas arboricola pv. juglandis str. NCPPB 1447 contig00004	84.462	5303	535	211	337522	342640	68207	63010	0	4961
utg000006l	NZ_AJTL01000004.1	Xanthomonas arboricola pv. juglandis str. NCPPB 1447 contig00004	85.92	3409	344	103	385703	389010	12186	8813	0	3511
utg000006l	NZ_AJTL01000004.1	Xanthomonas arboricola pv. juglandis str. NCPPB 1447 contig00004	84.455	3358	354	128	361666	364911	43463	40162	0	3155
utg000006l	NZ_AJTL01000004.1	Xanthomonas arboricola pv. juglandis str. NCPPB 1447 contig00004	85.196	3222	287	138	389397	392502	8523	5376	0	3133
utg000006l	NZ_AJTL01000004.1	Xanthomonas arboricola pv. juglandis str. NCPPB 1447 contig00004	85.74	2819	264	99	349792	352526	55800	53036	0	2852
utg000006l	NZ_AJTL01000004.1	Xanthomonas arboricola pv. juglandis str. NCPPB 1447 contig00004	82.816	3125	356	127	392543	395542	5283	2215	0	2628
utg000006l	NZ_AJTL01000004.1	Xanthomonas arboricola pv. juglandis str. NCPPB 1447 contig00004	82.184	1813	211	77	375545	377295	30457	28695	0	1456
utg000006l	NZ_AJTL01000004.1	Xanthomonas arboricola pv. juglandis str. NCPPB 1447 contig00004	80.982	1956	269	82	353032	354941	52988	51090	0	1456
utg000006l	NZ_AJTL01000004.1	Xanthomonas arboricola pv. juglandis str. NCPPB 1447 contig00004	81.583	1743	213	80	355229	356897	50002	48294	0	1341
utg000006l	NZ_AJTL01000004.1	Xanthomonas arboricola pv. juglandis str. NCPPB 1447 contig00004	85.398	1356	118	57	343610	344920	62031	60711	0	1334
utg000006l	NZ_AJTL01000004.1	Xanthomonas arboricola pv. juglandis str. NCPPB 1447 contig00004	87.6	1129	106	27	378663	379770	28276	27161	0	1279
utg000006l	NZ_AJTL01000004.1	Xanthomonas arboricola pv. juglandis str. NCPPB 1447 contig00004	76.886	2479	388	148	359293	361646	45956	43538	0	1232
utg000006l	NZ_AJTL01000004.1	Xanthomonas arboricola pv. juglandis str. NCPPB 1447 contig00004	82.363	1168	138	46	380598	381722	26303	25161	0	953
utg000006l	NZ_AJTL01000004.1	Xanthomonas arboricola pv. juglandis str. NCPPB 1447 contig00004	79.815	1407	185	82	335993	337341	69774	68409	0	933
utg000006l	NZ_AJTL01000004.1	Xanthomonas arboricola pv. juglandis str. NCPPB 1447 contig00004	82.067	1171	119	65	374300	375397	31677	30525	0	915
utg000006l	NZ_AJTL01000004.1	Xanthomonas arboricola pv. juglandis str. NCPPB 1447 contig00004	78.402	1389	181	88	372595	373896	33433	32077	0	793
utg000006l	NZ_AJTL01000004.1	Xanthomonas arboricola pv. juglandis str. NCPPB 1447 contig00004	87.409	548	58	10	379899	380441	27003	26462	2.18e-172	619
utg000006l	NZ_AJTL01000004.1	Xanthomonas arboricola pv. juglandis str. NCPPB 1447 contig00004	83.308	671	72	33	357076	357733	47915	47272	2.86e-161	582
utg000006l	NZ_AJTL01000004.1	Xanthomonas arboricola pv. juglandis str. NCPPB 1447 contig00004	81.751	674	97	22	381822	382478	25026	24362	1.74e-148	540
utg000006l	NZ_AJTL01000004.1	Xanthomonas arboricola pv. juglandis str. NCPPB 1447 contig00004	79.726	730	108	28	383806	384504	19655	18935	4.96e-134	492
utg000006l	NZ_AJTL01000004.1	Xanthomonas arboricola pv. juglandis str. NCPPB 1447 contig00004	83.005	559	69	22	370250	370793	36128	35581	2.98e-131	483
utg000006l	NZ_AJTL01000004.1	Xanthomonas arboricola pv. juglandis str. NCPPB 1447 contig00004	83.84	526	47	28	371991	372487	34095	33579	3e-126	466
utg000006l	NZ_AJTL01000004.1	Xanthomonas arboricola pv. juglandis str. NCPPB 1447 contig00004	91.104	326	20	8	343126	343445	62592	62270	3.05e-116	433
utg000006l	NZ_AJTL01000004.1	Xanthomonas arboricola pv. juglandis str. NCPPB 1447 contig00004	80.147	408	68	12	358374	358772	46892	46489	5.39e-74	292
utg000006l	NZ_AJTL01000004.1	Xanthomonas arboricola pv. juglandis str. NCPPB 1447 contig00004	83.333	186	23	6	338827	339004	67252	67067	1.23e-35	165
utg000006l	NZ_AJTL01000004.1	Xanthomonas arboricola pv. juglandis str. NCPPB 1447 contig00004	86.207	58	5	2	374115	374171	31878	31823	0.000596	60.2
utg000006l	NZ_JSZF01000002.1	Xanthomonas cannabis pv. cannabis strain NCPPB 3753 contig_2	84.895	6223	592	244	389243	395227	38595	32483	0	5963
utg000006l	NZ_JSZF01000002.1	Xanthomonas cannabis pv. cannabis strain NCPPB 3753 contig_2	81.571	7027	893	305	413329	420062	14610	7693	0	5432
utg000006l	NZ_JSZF01000002.1	Xanthomonas cannabis pv. cannabis strain NCPPB 3753 contig_2	81.705	5843	721	276	359304	364912	72884	67156	0	4547
utg000006l	NZ_JSZF01000002.1	Xanthomonas cannabis pv. cannabis strain NCPPB 3753 contig_2	83.864	4431	493	168	420239	424538	7528	3189	0	4017
utg000006l	NZ_JSZF01000002.1	Xanthomonas cannabis pv. cannabis strain NCPPB 3753 contig_2	85.597	3527	346	119	385668	389074	42322	38838	0	3550
utg000006l	NZ_JSZF01000002.1	Xanthomonas cannabis pv. cannabis strain NCPPB 3753 contig_2	76.772	6673	1107	343	365194	371615	66832	60352	0	3326
utg000006l	NZ_JSZF01000002.1	Xanthomonas cannabis pv. cannabis strain NCPPB 3753 contig_2	81.65	4000	483	182	378626	382478	53899	50004	0	3088
utg000006l	NZ_JSZF01000002.1	Xanthomonas cannabis pv. cannabis strain NCPPB 3753 contig_2	82.496	1811	203	80	375554	377301	56024	54265	0	1483
utg000006l	NZ_JSZF01000002.1	Xanthomonas cannabis pv. cannabis strain NCPPB 3753 contig_2	80.212	1789	215	100	371987	373666	59778	58020	0	1214
utg000006l	NZ_JSZF01000002.1	Xanthomonas cannabis pv. cannabis strain NCPPB 3753 contig_2	83.171	1129	112	58	374334	375397	57211	56096	0	961
utg000006l	NZ_JSZF01000002.1	Xanthomonas cannabis pv. cannabis strain NCPPB 3753 contig_2	81.754	992	116	49	384551	385492	44224	43248	0	769
utg000006l	NZ_JSZF01000002.1	Xanthomonas cannabis pv. cannabis strain NCPPB 3753 contig_2	83.354	823	93	35	382874	383666	46144	45336	0	721
utg000006l	NZ_JSZF01000002.1	Xanthomonas cannabis pv. cannabis strain NCPPB 3753 contig_2	84.533	653	66	28	357084	357726	75128	74501	1.01e-170	614
utg000006l	NZ_JSZF01000002.1	Xanthomonas cannabis pv. cannabis strain NCPPB 3753 contig_2	88.926	298	30	3	426671	426966	298	2	1.13e-95	364
utg000006l	NZ_AYSY01000334.1	Xanthomonas oryzae pv. oryzicola MAI10 334	84.856	6240	585	269	65067	71036	11	6160	0	5956
utg000006l	NZ_AZQY01000069.1	Xanthomonas arboricola 3004 contig00069	83.452	6756	749	261	65641	72132	1211	7861	0	5941
utg000006l	NZ_AZQY01000069.1	Xanthomonas arboricola 3004 contig00069	85.841	4280	368	174	75795	79902	12143	16356	0	4327
utg000006l	NZ_AZQY01000069.1	Xanthomonas arboricola 3004 contig00069	85.037	2827	315	84	83262	86015	19521	22312	0	2778
utg000006l	NZ_AZQY01000069.1	Xanthomonas arboricola 3004 contig00069	86.009	1165	117	34	73169	74306	8958	10103	0	1206
utg000006l	NZ_AZQY01000069.1	Xanthomonas arboricola 3004 contig00069	86.495	1007	92	31	74571	75557	10114	11096	0	1066
utg000006l	NZ_AZQY01000069.1	Xanthomonas arboricola 3004 contig00069	81.406	1124	164	34	81808	82903	18111	19217	0	876
utg000006l	NZ_AZQY01000069.1	Xanthomonas arboricola 3004 contig00069	79.777	1167	157	67	64384	65499	62	1200	0	774
utg000006l	NZ_AZQY01000069.1	Xanthomonas arboricola 3004 contig00069	87.611	226	23	4	81537	81759	17788	18011	1.97e-63	257
utg000006l	NZ_LSGZ01000038.1	Xanthomonas arboricola pv. juglandis strain J303 Contig_132	83.444	6759	747	261	65641	72133	21837	15185	0	5939
utg000006l	NZ_LSGZ01000038.1	Xanthomonas arboricola pv. juglandis strain J303 Contig_132	86.59	4273	341	170	75798	79902	10646	6438	0	4503
utg000006l	NZ_LSGZ01000038.1	Xanthomonas arboricola pv. juglandis strain J303 Contig_132	80.066	5754	800	263	56197	61763	31362	25769	0	3951
utg000006l	NZ_LSGZ01000038.1	Xanthomonas arboricola pv. juglandis strain J303 Contig_132	84.991	2885	320	89	83262	86071	3114	268	0	2824
utg000006l	NZ_LSGZ01000038.1	Xanthomonas arboricola pv. juglandis strain J303 Contig_132	82.956	3051	289	162	52800	55691	34884	31906	0	2540
utg000006l	NZ_LSGZ01000038.1	Xanthomonas arboricola pv. juglandis strain J303 Contig_132	85.895	1184	118	36	73153	74306	14083	12919	0	1216
utg000006l	NZ_LSGZ01000038.1	Xanthomonas arboricola pv. juglandis strain J303 Contig_132	80.444	1575	229	62	80246	81763	6172	4620	0	1129
utg000006l	NZ_LSGZ01000038.1	Xanthomonas arboricola pv. juglandis strain J303 Contig_132	86.573	998	90	32	74580	75557	12673	11700	0	1061
utg000006l	NZ_LSGZ01000038.1	Xanthomonas arboricola pv. juglandis strain J303 Contig_132	82.175	1122	159	34	81808	82903	4526	3420	0	926
utg000006l	NZ_LSGZ01000038.1	Xanthomonas arboricola pv. juglandis strain J303 Contig_132	78.63	1343	188	83	64219	65499	23153	21848	0	798
utg000006l	NZ_JTEK01000126.1	Xanthomonas euvesicatoria strain LMG 918 contig_126	90.662	4637	172	194	195484	199974	974	5495	0	5923
utg000006l	NZ_JTEK01000126.1	Xanthomonas euvesicatoria strain LMG 918 contig_126	87.129	1010	45	57	194455	195423	1	966	0	1066
utg000006l	NZ_ACPY01000045.1	Xanthomonas fuscans subsp. aurantifolii str. ICPB 10535 xauc_ctg1047_0	88.244	5189	306	206	504778	509783	3084	8151	0	5923
utg000006l	NZ_ACPY01000045.1	Xanthomonas fuscans subsp. aurantifolii str. ICPB 10535 xauc_ctg1047_0	90.561	2405	122	69	502449	504777	2	2377	0	3086
utg000006l	NZ_KN265458.1	Xanthomonas cannabis pv. phaseoli strain Nyagatare scf_52938_3	84.824	6207	591	250	389243	395209	42067	48162	0	5919
utg000006l	NZ_KN265458.1	Xanthomonas cannabis pv. phaseoli strain Nyagatare scf_52938_3	81.649	6986	891	295	413357	420062	64912	71786	0	5437
utg000006l	NZ_KN265458.1	Xanthomonas cannabis pv. phaseoli strain Nyagatare scf_52938_3	81.343	5810	726	281	359356	364924	6604	12296	0	4394
utg000006l	NZ_KN265458.1	Xanthomonas cannabis pv. phaseoli strain Nyagatare scf_52938_3	83.792	4430	489	168	420239	424533	71951	76286	0	3991
utg000006l	NZ_KN265458.1	Xanthomonas cannabis pv. phaseoli strain Nyagatare scf_52938_3	85.649	3526	346	116	385668	389074	38336	41820	0	3561
utg000006l	NZ_KN265458.1	Xanthomonas cannabis pv. phaseoli strain Nyagatare scf_52938_3	85.088	2374	221	97	429590	431868	78933	81268	0	2300
utg000006l	NZ_KN265458.1	Xanthomonas cannabis pv. phaseoli strain Nyagatare scf_52938_3	84.638	2363	273	69	426675	428979	76340	78670	0	2270
utg000006l	NZ_KN265458.1	Xanthomonas cannabis pv. phaseoli strain Nyagatare scf_52938_3	80.995	2694	343	120	379899	382500	26880	29496	0	1982
utg000006l	NZ_KN265458.1	Xanthomonas cannabis pv. phaseoli strain Nyagatare scf_52938_3	78.996	3109	468	140	365194	368193	12611	15643	0	1953
utg000006l	NZ_KN265458.1	Xanthomonas cannabis pv. phaseoli strain Nyagatare scf_52938_3	81.907	1940	244	89	353037	354928	113	1993	0	1539
utg000006l	NZ_KN265458.1	Xanthomonas cannabis pv. phaseoli strain Nyagatare scf_52938_3	82.539	1804	203	78	375554	377295	23443	25196	0	1483
utg000006l	NZ_KN265458.1	Xanthomonas cannabis pv. phaseoli strain Nyagatare scf_52938_3	80.371	1778	214	102	371987	373656	19690	21440	0	1225
utg000006l	NZ_KN265458.1	Xanthomonas cannabis pv. phaseoli strain Nyagatare scf_52938_3	80.44	1728	233	80	355243	356896	2228	3924	0	1221
utg000006l	NZ_KN265458.1	Xanthomonas cannabis pv. phaseoli strain Nyagatare scf_52938_3	85.461	1183	122	40	378616	379767	25556	26719	0	1186
utg000006l	NZ_KN265458.1	Xanthomonas cannabis pv. phaseoli strain Nyagatare scf_52938_3	76.024	2123	355	116	369584	371612	17051	19113	0	959
utg000006l	NZ_KN265458.1	Xanthomonas cannabis pv. phaseoli strain Nyagatare scf_52938_3	82.804	1134	119	55	374329	375397	22251	23373	0	944
utg000006l	NZ_KN265458.1	Xanthomonas cannabis pv. phaseoli strain Nyagatare scf_52938_3	82.222	990	115	46	384551	385492	31771	32747	0	797
utg000006l	NZ_KN265458.1	Xanthomonas cannabis pv. phaseoli strain Nyagatare scf_52938_3	83.232	823	94	36	382874	383666	29831	30639	0	715
utg000006l	NZ_KN265458.1	Xanthomonas cannabis pv. phaseoli strain Nyagatare scf_52938_3	84.129	649	68	29	357084	357722	4312	4935	3.67e-165	595
utg000006l	NZ_AFHK01000033.1	Xanthomonas oryzae X11-5A Xo_X11-5A_contig_33	86.074	5766	485	221	426666	432199	12734	18413	0	5906
utg000006l	NZ_AFHK01000033.1	Xanthomonas oryzae X11-5A Xo_X11-5A_contig_33	85.757	4367	414	153	420298	424540	5571	9853	0	4427
utg000006l	NZ_AFHK01000033.1	Xanthomonas oryzae X11-5A Xo_X11-5A_contig_33	82.062	5151	604	234	413329	418237	101	5173	0	4098
utg000006l	NZ_AFHK01000033.1	Xanthomonas oryzae X11-5A Xo_X11-5A_contig_33	79.901	4647	455	295	432261	436472	18528	23130	0	2964
utg000006l	NZ_AFHK01000033.1	Xanthomonas oryzae X11-5A Xo_X11-5A_contig_33	84.382	2337	229	96	436739	438980	23193	25488	0	2169
utg000006l	NZ_AFHK01000033.1	Xanthomonas oryzae X11-5A Xo_X11-5A_contig_33	84.615	871	92	33	441116	441966	27440	28288	0	828
utg000006l	NZ_AFHK01000033.1	Xanthomonas oryzae X11-5A Xo_X11-5A_contig_33	85.586	111	13	3	154	261	15212	15322	4.51e-20	113
utg000006l	NZ_AFHK01000033.1	Xanthomonas oryzae X11-5A Xo_X11-5A_contig_33	79.365	126	19	4	440801	440919	27126	27251	1.27e-10	82.4
utg000006l	NZ_AJTL01000021.1	Xanthomonas arboricola pv. juglandis str. NCPPB 1447 contig00021	83.358	6760	749	265	65641	72132	21788	15137	0	5904
utg000006l	NZ_AJTL01000021.1	Xanthomonas arboricola pv. juglandis str. NCPPB 1447 contig00021	86.567	4273	342	170	75798	79902	10630	6422	0	4497
utg000006l	NZ_AJTL01000021.1	Xanthomonas arboricola pv. juglandis str. NCPPB 1447 contig00021	80.076	5752	803	258	56197	61763	31316	25723	0	3956
utg000006l	NZ_AJTL01000021.1	Xanthomonas arboricola pv. juglandis str. NCPPB 1447 contig00021	84.991	2885	320	89	83262	86071	3098	252	0	2824
utg000006l	NZ_AJTL01000021.1	Xanthomonas arboricola pv. juglandis str. NCPPB 1447 contig00021	83.039	3060	286	165	52792	55691	34841	31855	0	2560
utg000006l	NZ_AJTL01000021.1	Xanthomonas arboricola pv. juglandis str. NCPPB 1447 contig00021	85.891	1212	123	36	73167	74349	14060	12868	0	1247
utg000006l	NZ_AJTL01000021.1	Xanthomonas arboricola pv. juglandis str. NCPPB 1447 contig00021	80.444	1575	229	62	80246	81763	6156	4604	0	1129
utg000006l	NZ_AJTL01000021.1	Xanthomonas arboricola pv. juglandis str. NCPPB 1447 contig00021	86.673	998	89	32	74580	75557	12657	11684	0	1066
utg000006l	NZ_AJTL01000021.1	Xanthomonas arboricola pv. juglandis str. NCPPB 1447 contig00021	82.175	1122	159	34	81808	82903	4510	3404	0	926
utg000006l	NZ_AJTL01000021.1	Xanthomonas arboricola pv. juglandis str. NCPPB 1447 contig00021	78.183	1343	194	82	64219	65499	23104	21799	0	765
utg000006l	NZ_AJTL01000021.1	Xanthomonas arboricola pv. juglandis str. NCPPB 1447 contig00021	81.481	621	77	31	51852	52443	35551	34940	4.99e-129	475
utg000006l	NZ_AKBM01000092.1	Xanthomonas vasicola pv. vasculorum NCPPB 206 scf_9769_90_contig_1	85.487	5919	565	212	165840	171589	8814	3021	0	5901
utg000006l	NZ_AKBM01000092.1	Xanthomonas vasicola pv. vasculorum NCPPB 206 scf_9769_90_contig_1	81.079	1316	151	62	173427	174683	1277	1	0	961
utg000006l	NZ_AKBM01000092.1	Xanthomonas vasicola pv. vasculorum NCPPB 206 scf_9769_90_contig_1	86.906	863	79	27	172422	173257	2354	1499	0	937
utg000006l	NZ_AKBM01000092.1	Xanthomonas vasicola pv. vasculorum NCPPB 206 scf_9769_90_contig_1	85.935	583	48	23	171643	172202	2923	2352	4.75e-164	592
utg000006l	NZ_KN300460.1	Xanthomonas campestris pv. arecae strain NCPPB 2649 scf_4639_31	82.426	7215	810	360	359350	366270	7086	36	0	5877
utg000006l	NZ_AKBO01000323.1	Xanthomonas vasicola pv. vasculorum NCPPB 895 scf_9771_1111_contig_1	84.907	6069	603	217	56164	62055	6880	948	0	5843
utg000006l	NZ_AKBO01000323.1	Xanthomonas vasicola pv. vasculorum NCPPB 895 scf_9771_1111_contig_1	83.573	3123	271	168	52800	55756	10376	7330	0	2702
utg000006l	NZ_AKBO01000323.1	Xanthomonas vasicola pv. vasculorum NCPPB 895 scf_9771_1111_contig_1	83.686	803	88	35	63155	63931	794	9	0	717
utg000006l	NZ_AJTL01000020.1	Xanthomonas arboricola pv. juglandis str. NCPPB 1447 contig00020	82.824	6876	769	293	473087	479658	42962	36195	0	5775
utg000006l	NZ_AJTL01000020.1	Xanthomonas arboricola pv. juglandis str. NCPPB 1447 contig00020	82.083	7105	793	337	479811	486559	36187	29207	0	5626
utg000006l	NZ_AJTL01000020.1	Xanthomonas arboricola pv. juglandis str. NCPPB 1447 contig00020	81.319	5717	699	273	504778	510262	10165	4586	0	4300
utg000006l	NZ_AJTL01000020.1	Xanthomonas arboricola pv. juglandis str. NCPPB 1447 contig00020	79.814	5167	639	286	494057	498921	21725	16661	0	3391
utg000006l	NZ_AJTL01000020.1	Xanthomonas arboricola pv. juglandis str. NCPPB 1447 contig00020	82.194	3117	361	132	501803	504777	13924	10860	0	2503
utg000006l	NZ_AJTL01000020.1	Xanthomonas arboricola pv. juglandis str. NCPPB 1447 contig00020	79.512	3646	551	156	490177	493713	25399	21841	0	2414
utg000006l	NZ_AJTL01000020.1	Xanthomonas arboricola pv. juglandis str. NCPPB 1447 contig00020	80.568	2043	250	103	512540	514503	2162	188	0	1437
utg000006l	NZ_AJTL01000020.1	Xanthomonas arboricola pv. juglandis str. NCPPB 1447 contig00020	84.31	1211	122	48	500437	501595	15331	14137	0	1122
utg000006l	NZ_AJTL01000020.1	Xanthomonas arboricola pv. juglandis str. NCPPB 1447 contig00020	81.202	1447	204	57	463867	465279	42936	41524	0	1103
utg000006l	NZ_AJTL01000020.1	Xanthomonas arboricola pv. juglandis str. NCPPB 1447 contig00020	80.435	1426	225	43	488601	489992	27008	25603	0	1038
utg000006l	NZ_AJTL01000020.1	Xanthomonas arboricola pv. juglandis str. NCPPB 1447 contig00020	82.683	999	131	33	499126	500095	16456	15471	0	848
utg000006l	NZ_AJTL01000020.1	Xanthomonas arboricola pv. juglandis str. NCPPB 1447 contig00020	77.396	1513	246	68	486656	488101	29080	27597	0	811
utg000006l	NZ_AZQY01000019.1	Xanthomonas arboricola 3004 contig00019	86.717	5383	466	178	557883	563084	45802	51116	0	5749
utg000006l	NZ_AZQY01000019.1	Xanthomonas arboricola 3004 contig00019	82.514	5999	765	219	534255	540123	20122	25966	0	5005
utg000006l	NZ_AZQY01000019.1	Xanthomonas arboricola 3004 contig00019	85.286	4669	472	148	544015	548578	29904	34462	0	4617
utg000006l	NZ_AZQY01000019.1	Xanthomonas arboricola 3004 contig00019	83.928	3447	386	118	521305	524653	3467	6843	0	3142
utg000006l	NZ_AZQY01000019.1	Xanthomonas arboricola 3004 contig00019	84.795	3216	325	112	578512	581627	66911	70062	0	3079
utg000006l	NZ_AZQY01000019.1	Xanthomonas arboricola 3004 contig00019	87.462	2305	199	67	541586	543831	27567	29840	0	2573
utg000006l	NZ_AZQY01000019.1	Xanthomonas arboricola 3004 contig00019	82.78	2741	332	117	554919	557564	42953	45648	0	2318
utg000006l	NZ_AZQY01000019.1	Xanthomonas arboricola 3004 contig00019	79.604	3231	389	189	551691	554717	39585	42749	0	2067
utg000006l	NZ_AZQY01000019.1	Xanthomonas arboricola 3004 contig00019	80.028	2829	344	159	524800	527518	7129	9846	0	1890
utg000006l	NZ_AZQY01000019.1	Xanthomonas arboricola 3004 contig00019	75.823	4496	553	377	528869	533023	14279	18581	0	1788
utg000006l	NZ_AZQY01000019.1	Xanthomonas arboricola 3004 contig00019	80.637	2324	280	122	568356	570554	56489	58767	0	1642
utg000006l	NZ_AZQY01000019.1	Xanthomonas arboricola 3004 contig00019	81.54	1831	171	113	573429	575142	61842	63622	0	1354
utg000006l	NZ_AZQY01000019.1	Xanthomonas arboricola 3004 contig00019	85.013	1141	129	36	540321	541429	26113	27243	0	1122
utg000006l	NZ_AZQY01000019.1	Xanthomonas arboricola 3004 contig00019	83.801	1105	129	33	581701	582773	70865	71951	0	1003
utg000006l	NZ_AZQY01000019.1	Xanthomonas arboricola 3004 contig00019	82.664	1171	145	45	550475	551605	35508	36660	0	985
utg000006l	NZ_AZQY01000019.1	Xanthomonas arboricola 3004 contig00019	79.014	1258	180	59	567055	568260	55116	56341	0	784
utg000006l	NZ_AZQY01000019.1	Xanthomonas arboricola 3004 contig00019	76.119	268	36	20	305989	306239	37042	36786	1.25e-20	115
utg000006l	NZ_AEQV01000040.1	Xanthomonas vesicatoria ATCC 35937 XANTHO5DRAF_Contig67	86.535	5414	472	184	557885	563111	61754	56411	0	5722
utg000006l	NZ_AEQV01000040.1	Xanthomonas vesicatoria ATCC 35937 XANTHO5DRAF_Contig67	80.866	6376	745	338	583095	589172	34410	28212	0	4577
utg000006l	NZ_AEQV01000040.1	Xanthomonas vesicatoria ATCC 35937 XANTHO5DRAF_Contig67	82.337	4348	527	181	611047	615244	5787	1531	0	3552
utg000006l	NZ_AEQV01000040.1	Xanthomonas vesicatoria ATCC 35937 XANTHO5DRAF_Contig67	82.94	3218	382	112	578512	581627	40283	37131	0	2747
utg000006l	NZ_AEQV01000040.1	Xanthomonas vesicatoria ATCC 35937 XANTHO5DRAF_Contig67	82.153	2880	363	117	607961	610773	10074	7279	0	2331
utg000006l	NZ_AEQV01000040.1	Xanthomonas vesicatoria ATCC 35937 XANTHO5DRAF_Contig67	82.523	2735	332	117	554921	557559	64746	62062	0	2268
utg000006l	NZ_AEQV01000040.1	Xanthomonas vesicatoria ATCC 35937 XANTHO5DRAF_Contig67	79.721	2944	375	159	596409	599225	22102	19254	0	1925
utg000006l	NZ_AEQV01000040.1	Xanthomonas vesicatoria ATCC 35937 XANTHO5DRAF_Contig67	79.572	2526	350	127	605279	607679	12825	10341	0	1653
utg000006l	NZ_AEQV01000040.1	Xanthomonas vesicatoria ATCC 35937 XANTHO5DRAF_Contig67	76.863	3086	501	156	575286	578244	43394	40395	0	1546
utg000006l	NZ_AEQV01000040.1	Xanthomonas vesicatoria ATCC 35937 XANTHO5DRAF_Contig67	79.505	2342	303	122	568358	570560	50847	48544	0	1502
utg000006l	NZ_AEQV01000040.1	Xanthomonas vesicatoria ATCC 35937 XANTHO5DRAF_Contig67	75.738	2947	482	166	599506	602282	18889	16006	0	1266
utg000006l	NZ_AEQV01000040.1	Xanthomonas vesicatoria ATCC 35937 XANTHO5DRAF_Contig67	80.811	1751	185	106	573497	575141	45375	43670	0	1232
utg000006l	NZ_AEQV01000040.1	Xanthomonas vesicatoria ATCC 35937 XANTHO5DRAF_Contig67	76.763	2156	347	115	549554	551608	70828	68726	0	1064
utg000006l	NZ_AEQV01000040.1	Xanthomonas vesicatoria ATCC 35937 XANTHO5DRAF_Contig67	83.377	1137	139	37	581676	582778	36352	35232	0	1007
utg000006l	NZ_AEQV01000040.1	Xanthomonas vesicatoria ATCC 35937 XANTHO5DRAF_Contig67	79.584	1347	183	69	570768	572049	48522	47203	0	880
utg000006l	NZ_AEQV01000040.1	Xanthomonas vesicatoria ATCC 35937 XANTHO5DRAF_Contig67	76.305	1667	230	127	589394	590976	27974	26389	0	737
utg000006l	NZ_AEQV01000040.1	Xanthomonas vesicatoria ATCC 35937 XANTHO5DRAF_Contig67	78.502	1242	183	64	567070	568260	52205	50997	0	737
utg000006l	NZ_AEQV01000040.1	Xanthomonas vesicatoria ATCC 35937 XANTHO5DRAF_Contig67	84.404	218	23	8	548777	548986	71624	71410	2.6e-47	204
utg000006l	NZ_AEQV01000040.1	Xanthomonas vesicatoria ATCC 35937 XANTHO5DRAF_Contig67	88.136	118	12	2	582867	582982	34778	34661	7.44e-28	139
utg000006l	NZ_AEQX01000203.1	Xanthomonas gardneri ATCC 19865 XANTHO7DRAF_Contig49	87.476	5142	382	184	343621	348593	18503	23551	0	5686
utg000006l	NZ_AEQX01000203.1	Xanthomonas gardneri ATCC 19865 XANTHO7DRAF_Contig49	84.231	5181	531	205	337645	342640	12571	17650	0	4778
utg000006l	NZ_AEQX01000203.1	Xanthomonas gardneri ATCC 19865 XANTHO7DRAF_Contig49	85.612	3364	325	114	385703	388951	68864	72183	0	3384
utg000006l	NZ_AEQX01000203.1	Xanthomonas gardneri ATCC 19865 XANTHO7DRAF_Contig49	83.704	3326	370	132	361699	364911	37329	40595	0	2981
utg000006l	NZ_AEQX01000203.1	Xanthomonas gardneri ATCC 19865 XANTHO7DRAF_Contig49	88.858	2513	160	87	348728	351182	23603	26053	0	2979
utg000006l	NZ_AEQX01000203.1	Xanthomonas gardneri ATCC 19865 XANTHO7DRAF_Contig49	82.128	2697	312	122	331369	333946	7246	9891	0	2154
utg000006l	NZ_AEQX01000203.1	Xanthomonas gardneri ATCC 19865 XANTHO7DRAF_Contig49	85.637	1483	149	49	329709	331155	5590	7044	0	1500
utg000006l	NZ_AEQX01000203.1	Xanthomonas gardneri ATCC 19865 XANTHO7DRAF_Contig49	80.95	1916	251	81	380645	382478	55070	56953	0	1411
utg000006l	NZ_AEQX01000203.1	Xanthomonas gardneri ATCC 19865 XANTHO7DRAF_Contig49	81.367	1814	224	77	375545	377295	50207	51969	0	1373
utg000006l	NZ_AEQX01000203.1	Xanthomonas gardneri ATCC 19865 XANTHO7DRAF_Contig49	80.092	1959	283	89	353034	354945	27684	29582	0	1358
utg000006l	NZ_AEQX01000203.1	Xanthomonas gardneri ATCC 19865 XANTHO7DRAF_Contig49	80.841	1832	224	91	322219	323954	1158	2958	0	1321
utg000006l	NZ_AEQX01000203.1	Xanthomonas gardneri ATCC 19865 XANTHO7DRAF_Contig49	86.767	1126	115	27	378663	379767	53186	54298	0	1223
utg000006l	NZ_AEQX01000203.1	Xanthomonas gardneri ATCC 19865 XANTHO7DRAF_Contig49	80.502	1713	229	78	355259	356897	30725	32406	0	1216
utg000006l	NZ_AEQX01000203.1	Xanthomonas gardneri ATCC 19865 XANTHO7DRAF_Contig49	80.815	1251	157	66	335993	337193	10869	12086	0	904
utg000006l	NZ_AEQX01000203.1	Xanthomonas gardneri ATCC 19865 XANTHO7DRAF_Contig49	81.217	1134	135	58	374329	375397	49003	50123	0	843
utg000006l	NZ_AEQX01000203.1	Xanthomonas gardneri ATCC 19865 XANTHO7DRAF_Contig49	83.632	892	104	33	429549	430412	878	1	0	800
utg000006l	NZ_AEQX01000203.1	Xanthomonas gardneri ATCC 19865 XANTHO7DRAF_Contig49	78.402	1389	181	85	372595	373896	47216	48572	0	793
utg000006l	NZ_AEQX01000203.1	Xanthomonas gardneri ATCC 19865 XANTHO7DRAF_Contig49	82.648	876	97	44	360804	361643	36344	37200	0	725
utg000006l	NZ_AEQX01000203.1	Xanthomonas gardneri ATCC 19865 XANTHO7DRAF_Contig49	82.84	810	95	35	382875	383654	60627	61422	0	686
utg000006l	NZ_AEQX01000203.1	Xanthomonas gardneri ATCC 19865 XANTHO7DRAF_Contig49	89.394	528	42	12	379899	380419	54459	54979	0	652
utg000006l	NZ_AEQX01000203.1	Xanthomonas gardneri ATCC 19865 XANTHO7DRAF_Contig49	84.615	624	60	30	357087	357699	32796	33394	6.14e-163	588
utg000006l	NZ_AEQX01000203.1	Xanthomonas gardneri ATCC 19865 XANTHO7DRAF_Contig49	83.645	642	78	18	383878	384498	61543	62178	3.7e-160	579
utg000006l	NZ_AEQX01000203.1	Xanthomonas gardneri ATCC 19865 XANTHO7DRAF_Contig49	84.71	569	61	19	325950	326503	4092	4649	3.75e-150	545
utg000006l	NZ_AEQX01000203.1	Xanthomonas gardneri ATCC 19865 XANTHO7DRAF_Contig49	85.499	531	38	29	371987	372487	46543	47064	8.18e-142	518
utg000006l	NZ_AEQX01000203.1	Xanthomonas gardneri ATCC 19865 XANTHO7DRAF_Contig49	86.422	464	45	13	351272	351721	26180	26639	4.96e-134	492
utg000006l	NZ_AEQX01000203.1	Xanthomonas gardneri ATCC 19865 XANTHO7DRAF_Contig49	83.444	453	54	19	365194	365633	42424	42868	8.59e-107	401
utg000006l	NZ_AEQX01000203.1	Xanthomonas gardneri ATCC 19865 XANTHO7DRAF_Contig49	79.965	579	87	22	351970	352532	26930	27495	3.09e-106	399
utg000006l	NZ_AEQX01000203.1	Xanthomonas gardneri ATCC 19865 XANTHO7DRAF_Contig49	86.761	355	34	11	343128	343473	17933	18283	3.11e-101	383
utg000006l	NZ_AEQX01000203.1	Xanthomonas gardneri ATCC 19865 XANTHO7DRAF_Contig49	78.292	562	78	39	335202	335734	10069	10615	6.88e-83	322
utg000006l	NZ_AEQX01000203.1	Xanthomonas gardneri ATCC 19865 XANTHO7DRAF_Contig49	75.634	710	114	48	370935	371606	45266	45954	1.16e-75	298
utg000006l	NZ_AEQX01000203.1	Xanthomonas gardneri ATCC 19865 XANTHO7DRAF_Contig49	82.418	182	26	5	338815	338990	13393	13574	2.66e-32	154
utg000006l	NZ_AEQX01000203.1	Xanthomonas gardneri ATCC 19865 XANTHO7DRAF_Contig49	83.158	95	5	5	305989	306072	1019	925	5.91e-09	76.8
utg000006l	NZ_AEQX01000061.1	Xanthomonas gardneri ATCC 19865 XANTHO7DRAF_Contig108	82.716	6752	776	288	65641	72120	20565	13933	0	5642
utg000006l	NZ_AEQX01000061.1	Xanthomonas gardneri ATCC 19865 XANTHO7DRAF_Contig108	85.127	4283	402	178	75795	79902	10493	6271	0	4163
utg000006l	NZ_AEQX01000061.1	Xanthomonas gardneri ATCC 19865 XANTHO7DRAF_Contig108	78.732	5567	863	237	56361	61760	29415	24003	0	3424
utg000006l	NZ_AEQX01000061.1	Xanthomonas gardneri ATCC 19865 XANTHO7DRAF_Contig108	85.131	2818	312	81	83273	86018	3129	347	0	2784
utg000006l	NZ_AEQX01000061.1	Xanthomonas gardneri ATCC 19865 XANTHO7DRAF_Contig108	82.716	3078	295	168	52800	55716	33179	30178	0	2518
utg000006l	NZ_AEQX01000061.1	Xanthomonas gardneri ATCC 19865 XANTHO7DRAF_Contig108	81.587	2987	335	156	38822	41670	47835	44926	0	2270
utg000006l	NZ_AEQX01000061.1	Xanthomonas gardneri ATCC 19865 XANTHO7DRAF_Contig108	83.459	2388	269	99	44791	47098	41378	39037	0	2106
utg000006l	NZ_AEQX01000061.1	Xanthomonas gardneri ATCC 19865 XANTHO7DRAF_Contig108	78.599	2070	307	94	47494	49476	38682	36662	0	1243
utg000006l	NZ_AEQX01000061.1	Xanthomonas gardneri ATCC 19865 XANTHO7DRAF_Contig108	85.122	1230	123	43	73155	74349	13024	11820	0	1203
utg000006l	NZ_AEQX01000061.1	Xanthomonas gardneri ATCC 19865 XANTHO7DRAF_Contig108	85.438	982	103	27	74580	75542	11799	10839	0	985
utg000006l	NZ_AEQX01000061.1	Xanthomonas gardneri ATCC 19865 XANTHO7DRAF_Contig108	85.237	779	81	27	63293	64050	22427	21662	0	771
utg000006l	NZ_AEQX01000061.1	Xanthomonas gardneri ATCC 19865 XANTHO7DRAF_Contig108	80.386	984	131	53	64564	65499	21545	20576	0	691
utg000006l	NZ_AEQX01000061.1	Xanthomonas gardneri ATCC 19865 XANTHO7DRAF_Contig108	77.655	1177	171	62	61931	63034	23761	22604	2.8e-176	632
utg000006l	NZ_AEQX01000061.1	Xanthomonas gardneri ATCC 19865 XANTHO7DRAF_Contig108	80.263	760	114	27	49756	50493	36207	35462	1.74e-148	540
utg000006l	NZ_AEQX01000061.1	Xanthomonas gardneri ATCC 19865 XANTHO7DRAF_Contig108	86.864	236	25	5	81539	81770	4838	4605	5.47e-64	259
utg000006l	NZ_AEQX01000061.1	Xanthomonas gardneri ATCC 19865 XANTHO7DRAF_Contig108	84.456	193	18	11	86171	86355	189	1	4.38e-40	180
utg000006l	NZ_AFHK01000093.1	Xanthomonas oryzae X11-5A Xo_X11-5A_contig_93	86.28	5357	489	180	14479	19689	175	5431	0	5594
utg000006l	NZ_AFHK01000093.1	Xanthomonas oryzae X11-5A Xo_X11-5A_contig_93	85.564	4004	414	120	21412	25296	7368	11326	0	4041
utg000006l	NZ_AFHK01000093.1	Xanthomonas oryzae X11-5A Xo_X11-5A_contig_93	80.787	2769	326	136	28620	31254	12148	14844	0	1977
utg000006l	NZ_AFHK01000093.1	Xanthomonas oryzae X11-5A Xo_X11-5A_contig_93	87.39	1253	113	34	19755	20980	5543	6777	0	1397
utg000006l	NZ_AEQV01000001.1	Xanthomonas vesicatoria ATCC 35937 XANTHO5DRAF_Contig20	85.126	5708	583	195	134402	139949	16713	22314	0	5592
utg000006l	NZ_AEQV01000001.1	Xanthomonas vesicatoria ATCC 35937 XANTHO5DRAF_Contig20	83.716	4096	494	133	167599	171589	51176	55203	0	3709
utg000006l	NZ_AEQV01000001.1	Xanthomonas vesicatoria ATCC 35937 XANTHO5DRAF_Contig20	86.116	3522	284	154	195701	199104	80039	83473	0	3605
utg000006l	NZ_AEQV01000001.1	Xanthomonas vesicatoria ATCC 35937 XANTHO5DRAF_Contig20	83.713	3954	408	174	175106	178903	58817	62690	0	3517
utg000006l	NZ_AEQV01000001.1	Xanthomonas vesicatoria ATCC 35937 XANTHO5DRAF_Contig20	78.372	5613	822	310	183991	189350	68023	73496	0	3278
utg000006l	NZ_AEQV01000001.1	Xanthomonas vesicatoria ATCC 35937 XANTHO5DRAF_Contig20	79.503	4786	732	193	252576	257242	111126	115781	0	3173
utg000006l	NZ_AEQV01000001.1	Xanthomonas vesicatoria ATCC 35937 XANTHO5DRAF_Contig20	76.684	6532	851	478	150015	156098	32746	39053	0	3005
utg000006l	NZ_AEQV01000001.1	Xanthomonas vesicatoria ATCC 35937 XANTHO5DRAF_Contig20	77.729	5047	732	298	162585	167392	46072	50965	0	2732
utg000006l	NZ_AEQV01000001.1	Xanthomonas vesicatoria ATCC 35937 XANTHO5DRAF_Contig20	79.919	3451	546	118	246679	250029	104730	108133	0	2398
utg000006l	NZ_AEQV01000001.1	Xanthomonas vesicatoria ATCC 35937 XANTHO5DRAF_Contig20	77.251	4576	630	296	179420	183705	63258	67712	0	2303
utg000006l	NZ_AEQV01000001.1	Xanthomonas vesicatoria ATCC 35937 XANTHO5DRAF_Contig20	84.932	2356	263	68	132088	134393	14237	16550	0	2300
utg000006l	NZ_AEQV01000001.1	Xanthomonas vesicatoria ATCC 35937 XANTHO5DRAF_Contig20	83.134	2508	276	103	143414	145811	25949	28419	0	2152
utg000006l	NZ_AEQV01000001.1	Xanthomonas vesicatoria ATCC 35937 XANTHO5DRAF_Contig20	79.905	2951	386	158	146039	148852	28635	31515	0	1973
utg000006l	NZ_AEQV01000001.1	Xanthomonas vesicatoria ATCC 35937 XANTHO5DRAF_Contig20	77.315	3531	575	177	274944	278359	131512	134931	0	1875
utg000006l	NZ_AEQV01000001.1	Xanthomonas vesicatoria ATCC 35937 XANTHO5DRAF_Contig20	82.832	2161	255	83	283838	285926	140478	142594	0	1829
utg000006l	NZ_AEQV01000001.1	Xanthomonas vesicatoria ATCC 35937 XANTHO5DRAF_Contig20	86.142	1703	165	50	286551	288199	143116	144801	0	1772
utg000006l	NZ_AEQV01000001.1	Xanthomonas vesicatoria ATCC 35937 XANTHO5DRAF_Contig20	76.923	3549	541	208	159028	162359	42382	45869	0	1760
utg000006l	NZ_AEQV01000001.1	Xanthomonas vesicatoria ATCC 35937 XANTHO5DRAF_Contig20	79.541	2527	367	122	290629	293059	147773	150245	0	1664
utg000006l	NZ_AEQV01000001.1	Xanthomonas vesicatoria ATCC 35937 XANTHO5DRAF_Contig20	80.95	1916	262	82	189576	191432	73707	75578	0	1421
utg000006l	NZ_AEQV01000001.1	Xanthomonas vesicatoria ATCC 35937 XANTHO5DRAF_Contig20	79.157	2135	340	76	272532	274600	129040	131135	0	1380
utg000006l	NZ_AEQV01000001.1	Xanthomonas vesicatoria ATCC 35937 XANTHO5DRAF_Contig20	81.117	1737	255	60	118939	120633	6	1711	0	1323
utg000006l	NZ_AEQV01000001.1	Xanthomonas vesicatoria ATCC 35937 XANTHO5DRAF_Contig20	84.218	1356	140	56	139994	141294	22416	23752	0	1251
utg000006l	NZ_AEQV01000001.1	Xanthomonas vesicatoria ATCC 35937 XANTHO5DRAF_Contig20	78.825	1974	298	85	279553	281453	136354	138280	0	1219
utg000006l	NZ_AEQV01000001.1	Xanthomonas vesicatoria ATCC 35937 XANTHO5DRAF_Contig20	76.394	2063	366	98	259377	261371	121204	123213	0	1000
utg000006l	NZ_AEQV01000001.1	Xanthomonas vesicatoria ATCC 35937 XANTHO5DRAF_Contig20	76.756	1708	255	106	233901	235495	97494	99172	0	824
utg000006l	NZ_AEQV01000001.1	Xanthomonas vesicatoria ATCC 35937 XANTHO5DRAF_Contig20	84.964	838	89	32	172444	173252	55742	56571	0	815
utg000006l	NZ_AEQV01000001.1	Xanthomonas vesicatoria ATCC 35937 XANTHO5DRAF_Contig20	84.383	762	92	22	241906	242649	101252	102004	0	723
utg000006l	NZ_AEQV01000001.1	Xanthomonas vesicatoria ATCC 35937 XANTHO5DRAF_Contig20	77.06	1456	206	85	173428	174838	57085	58457	0	721
utg000006l	NZ_AEQV01000001.1	Xanthomonas vesicatoria ATCC 35937 XANTHO5DRAF_Contig20	76.594	1380	192	100	193687	194996	78053	79371	6.01e-178	638
utg000006l	NZ_AEQV01000001.1	Xanthomonas vesicatoria ATCC 35937 XANTHO5DRAF_Contig20	80.068	878	130	37	267058	267913	123515	124369	1.31e-169	610
utg000006l	NZ_AEQV01000001.1	Xanthomonas vesicatoria ATCC 35937 XANTHO5DRAF_Contig20	78.903	948	143	43	289502	290414	146517	147442	1.71e-163	590
utg000006l	NZ_AEQV01000001.1	Xanthomonas vesicatoria ATCC 35937 XANTHO5DRAF_Contig20	80.312	833	106	47	288377	289175	145319	146127	1.33e-159	577
utg000006l	NZ_AEQV01000001.1	Xanthomonas vesicatoria ATCC 35937 XANTHO5DRAF_Contig20	83.513	558	69	19	258237	258776	120013	120565	2.96e-136	499
utg000006l	NZ_AEQV01000001.1	Xanthomonas vesicatoria ATCC 35937 XANTHO5DRAF_Contig20	82.021	584	80	17	294926	295485	152554	153136	1.79e-128	473
utg000006l	NZ_AEQV01000001.1	Xanthomonas vesicatoria ATCC 35937 XANTHO5DRAF_Contig20	83.088	408	35	19	199891	200290	84308	84689	1.9e-88	340
utg000006l	NZ_AEQV01000001.1	Xanthomonas vesicatoria ATCC 35937 XANTHO5DRAF_Contig20	84.239	184	16	8	171962	172138	55475	55652	3.41e-36	167
utg000006l	NZ_AEQV01000001.1	Xanthomonas vesicatoria ATCC 35937 XANTHO5DRAF_Contig20	90.323	124	6	3	286072	286189	142615	142738	2.05e-33	158
utg000006l	NZ_AEQV01000001.1	Xanthomonas vesicatoria ATCC 35937 XANTHO5DRAF_Contig20	74.103	390	80	19	135356	135735	14418	14796	2.07e-28	141
utg000006l	NZ_AEQV01000001.1	Xanthomonas vesicatoria ATCC 35937 XANTHO5DRAF_Contig20	72.706	425	87	27	132269	132681	17689	18096	1.25e-20	115
utg000006l	NZ_AEQV01000001.1	Xanthomonas vesicatoria ATCC 35937 XANTHO5DRAF_Contig20	77.206	136	24	7	227920	228049	88834	88968	7.65e-08	73.1
utg000006l	NZ_KB373285.1	Xanthomonas vasicola pv. vasculorum NCPPB 206 scf_9769_341	85.941	5349	541	157	441153	446355	5415	132	0	5517
utg000006l	NZ_KB372827.1	Xanthomonas campestris pv. musacearum NCPPB 2005 scf_9397_234	86.031	5326	531	159	441153	446333	5258	1	0	5517
utg000006l	NZ_LHUK01000307.1	Xanthomonas campestris strain NCPPB4346 contig_307	86.024	5352	488	186	14479	19689	27041	32273	0	5500
utg000006l	NZ_LHUK01000307.1	Xanthomonas campestris strain NCPPB4346 contig_307	85.446	3999	427	115	21412	25295	34217	38175	0	4017
utg000006l	NZ_LHUK01000307.1	Xanthomonas campestris strain NCPPB4346 contig_307	83.321	3993	433	168	2381	6223	22672	26581	0	3469
utg000006l	NZ_LHUK01000307.1	Xanthomonas campestris strain NCPPB4346 contig_307	79.663	3265	428	164	28620	31739	38998	42171	0	2134
utg000006l	NZ_LHUK01000307.1	Xanthomonas campestris strain NCPPB4346 contig_307	87.345	1770	160	49	372	2102	20694	22438	0	1969
utg000006l	NZ_LHUK01000307.1	Xanthomonas campestris strain NCPPB4346 contig_307	86.96	1296	122	34	19762	21028	32399	33676	0	1413
utg000006l	NZ_KB373098.1	Xanthomonas vasicola pv. vasculorum NCPPB 1326 scf_9767_354	85.72	5399	555	162	441105	446355	66703	72033	0	5500
utg000006l	NZ_AEQX01000135.1	Xanthomonas gardneri ATCC 19865 XANTHO7DRAF_Contig3	84.047	6049	614	249	389408	395228	6036	11961	0	5500
utg000006l	NZ_AEQX01000135.1	Xanthomonas gardneri ATCC 19865 XANTHO7DRAF_Contig3	82.789	4375	530	172	420298	424540	35272	39555	0	3701
utg000006l	NZ_AEQX01000135.1	Xanthomonas gardneri ATCC 19865 XANTHO7DRAF_Contig3	78.408	5340	809	247	413329	418412	29799	35050	0	3157
utg000006l	NZ_AEQX01000135.1	Xanthomonas gardneri ATCC 19865 XANTHO7DRAF_Contig3	86.885	61	7	1	582884	582943	5830	5890	3.56e-06	67.6
utg000006l	NZ_AKBO01000433.1	Xanthomonas vasicola pv. vasculorum NCPPB 895 scf_9771_1465_contig_1	85.992	5297	534	154	441153	446305	9070	14302	0	5480
utg000006l	NZ_AKBO01000030.1	Xanthomonas vasicola pv. vasculorum NCPPB 895 scf_9771_185_contig_1	85.871	5379	497	186	166358	171589	7227	1965	0	5480
utg000006l	NZ_AKBO01000030.1	Xanthomonas vasicola pv. vasculorum NCPPB 895 scf_9771_185_contig_1	87.022	863	78	27	172422	173257	1297	442	0	942
utg000006l	NZ_AKBO01000030.1	Xanthomonas vasicola pv. vasculorum NCPPB 895 scf_9771_185_contig_1	85.592	583	51	24	171643	172202	1867	1295	1.03e-160	580
utg000006l	NZ_AKBO01000030.1	Xanthomonas vasicola pv. vasculorum NCPPB 895 scf_9771_185_contig_1	86.854	213	14	8	173427	173627	220	10	5.55e-54	226
utg000006l	NZ_AYSY01000355.1	Xanthomonas oryzae pv. oryzicola MAI10 355	85.89	5351	496	189	14479	19689	512	5743	0	5459
utg000006l	NZ_AYSY01000355.1	Xanthomonas oryzae pv. oryzicola MAI10 355	85.279	4001	432	117	21412	25296	7667	11626	0	3980
utg000006l	NZ_AYSY01000355.1	Xanthomonas oryzae pv. oryzicola MAI10 355	80.581	2755	346	125	28620	31254	12447	15132	0	1949
utg000006l	NZ_AYSY01000355.1	Xanthomonas oryzae pv. oryzicola MAI10 355	87.092	1286	119	34	19772	21028	5858	7125	0	1411
utg000006l	NZ_GG699296.1	Xanthomonas vasicola pv. vasculorum NCPPB 702 scf_7293_950	85.669	5352	553	158	441153	446355	5404	118	0	5450
utg000006l	NZ_AJRZ01000066.1	Xanthomonas fragariae LMG 25863 Contig66	82.032	6762	847	267	65641	72136	322752	316093	0	5417
utg000006l	NZ_AJRZ01000066.1	Xanthomonas fragariae LMG 25863 Contig66	81.156	7249	902	337	97422	104339	296782	289667	0	5391
utg000006l	NZ_AJRZ01000066.1	Xanthomonas fragariae LMG 25863 Contig66	84.642	4278	424	169	75798	79908	312215	308004	0	4045
utg000006l	NZ_AJRZ01000066.1	Xanthomonas fragariae LMG 25863 Contig66	77.016	5656	982	240	56342	61830	334332	328828	0	2950
utg000006l	NZ_AJRZ01000066.1	Xanthomonas fragariae LMG 25863 Contig66	81.49	3328	479	107	92613	95861	301616	298347	0	2606
utg000006l	NZ_AJRZ01000066.1	Xanthomonas fragariae LMG 25863 Contig66	83.251	2824	371	76	83276	86030	304531	301741	0	2501
utg000006l	NZ_AJRZ01000066.1	Xanthomonas fragariae LMG 25863 Contig66	82.208	2147	283	84	108205	110291	286757	284650	0	1757
utg000006l	NZ_AJRZ01000066.1	Xanthomonas fragariae LMG 25863 Contig66	82.295	2118	251	97	111320	113347	283574	281491	0	1720
utg000006l	NZ_AJRZ01000066.1	Xanthomonas fragariae LMG 25863 Contig66	80.928	2134	321	66	118757	120836	276044	273943	0	1607
utg000006l	NZ_AJRZ01000066.1	Xanthomonas fragariae LMG 25863 Contig66	84.521	1473	162	51	95914	97349	298258	296815	0	1397
utg000006l	NZ_AJRZ01000066.1	Xanthomonas fragariae LMG 25863 Contig66	82.903	1550	191	55	80269	81763	307638	306108	0	1327
utg000006l	NZ_AJRZ01000066.1	Xanthomonas fragariae LMG 25863 Contig66	78.259	2102	357	78	121099	123144	273741	271684	0	1258
utg000006l	NZ_AJRZ01000066.1	Xanthomonas fragariae LMG 25863 Contig66	84.833	1167	132	33	73167	74306	315240	314092	0	1133
utg000006l	NZ_AJRZ01000066.1	Xanthomonas fragariae LMG 25863 Contig66	76.597	2286	279	144	113502	115558	281370	279112	0	1022
utg000006l	NZ_AJRZ01000066.1	Xanthomonas fragariae LMG 25863 Contig66	84.073	992	114	31	74586	75557	313859	312892	0	917
utg000006l	NZ_AJRZ01000066.1	Xanthomonas fragariae LMG 25863 Contig66	81.511	1125	171	33	81805	82905	305906	304795	0	891
utg000006l	NZ_AJRZ01000066.1	Xanthomonas fragariae LMG 25863 Contig66	83.291	784	97	26	63283	64047	324894	324126	0	691
utg000006l	NZ_AJRZ01000066.1	Xanthomonas fragariae LMG 25863 Contig66	80.15	932	129	49	64600	65499	323819	322912	3.59e-180	645
utg000006l	NZ_AJRZ01000066.1	Xanthomonas fragariae LMG 25863 Contig66	77.052	1133	179	55	61929	62997	326504	325389	1.33e-159	577
utg000006l	NZ_AJRZ01000066.1	Xanthomonas fragariae LMG 25863 Contig66	87.179	468	38	17	110729	111180	284190	283729	3.8e-140	512
utg000006l	NZ_AJRZ01000066.1	Xanthomonas fragariae LMG 25863 Contig66	89.583	144	4	6	91668	91804	142905	143044	7.33e-38	172
utg000006l	NZ_AJRZ01000066.1	Xanthomonas fragariae LMG 25863 Contig66	93.056	72	3	1	91555	91626	142748	142817	2.71e-17	104
utg000006l	NZ_MIKD01000177.1	Xanthomonas alfalfae strain GEV-Rose-07 GEV-Rose-07_contig_258	92.29	3904	140	112	384287	388066	3867	1	0	5393
utg000006l	NZ_AEQX01000144.1	Xanthomonas gardneri ATCC 19865 XANTHO7DRAF_Contig73	85.539	5394	499	202	557892	563101	6282	986	0	5380
utg000006l	NZ_AEQX01000144.1	Xanthomonas gardneri ATCC 19865 XANTHO7DRAF_Contig73	82.827	2632	314	114	554995	557539	9088	6508	0	2230
utg000006l	NZ_AEQX01000144.1	Xanthomonas gardneri ATCC 19865 XANTHO7DRAF_Contig73	83.482	224	26	8	548771	548986	13701	13481	1.21e-45	198
utg000006l	NZ_AYSY01000228.1	Xanthomonas oryzae pv. oryzicola MAI10 228	86.876	4968	409	179	450174	454981	7455	2571	0	5337
utg000006l	NZ_AYSY01000228.1	Xanthomonas oryzae pv. oryzicola MAI10 228	85.965	855	76	34	456607	457440	841	10	0	874
utg000006l	NZ_AYSY01000228.1	Xanthomonas oryzae pv. oryzicola MAI10 228	82.958	1021	118	45	455230	456210	2250	1246	0	870
utg000006l	NZ_AJJO01000039.1	Xanthomonas citri pv. glycines str. 12-2 Contig39	82.346	6701	586	376	301028	307316	970	7485	0	5269
utg000006l	NZ_AJJO01000039.1	Xanthomonas citri pv. glycines str. 12-2 Contig39	88.587	3575	234	123	307366	310834	7772	11278	0	4181
utg000006l	NZ_AJJO01000039.1	Xanthomonas citri pv. glycines str. 12-2 Contig39	86.37	741	49	34	300082	300791	1	720	0	761
utg000006l	NZ_KN265479.1	Xanthomonas cannabis pv. phaseoli strain Nyagatare scf_52938_24	81.992	6547	760	309	521293	527605	19359	12998	0	5171
utg000006l	NZ_KN265479.1	Xanthomonas cannabis pv. phaseoli strain Nyagatare scf_52938_24	85.525	3012	329	87	443241	446169	56037	53050	0	3048
utg000006l	NZ_KN265479.1	Xanthomonas cannabis pv. phaseoli strain Nyagatare scf_52938_24	78.847	4633	515	303	432261	436472	67678	63090	0	2697
utg000006l	NZ_KN265479.1	Xanthomonas cannabis pv. phaseoli strain Nyagatare scf_52938_24	81.425	2315	285	115	436731	438953	62758	60497	0	1759
utg000006l	NZ_KN265479.1	Xanthomonas cannabis pv. phaseoli strain Nyagatare scf_52938_24	81.914	1421	190	54	439468	440841	59799	58399	0	1138
utg000006l	NZ_KN265479.1	Xanthomonas cannabis pv. phaseoli strain Nyagatare scf_52938_24	86.035	981	109	24	516150	517110	25234	24262	0	1027
utg000006l	NZ_KN265479.1	Xanthomonas cannabis pv. phaseoli strain Nyagatare scf_52938_24	82.688	982	122	36	517356	518312	24007	23049	0	828
utg000006l	NZ_KN265479.1	Xanthomonas cannabis pv. phaseoli strain Nyagatare scf_52938_24	76.646	638	90	43	527839	528440	8976	8362	1.16e-75	298
utg000006l	NZ_AEQX01000170.1	Xanthomonas gardneri ATCC 19865 XANTHO7DRAF_Contig214	84.908	5261	567	178	479841	484952	5877	11059	0	5107
utg000006l	NZ_AEQX01000170.1	Xanthomonas gardneri ATCC 19865 XANTHO7DRAF_Contig214	83.426	5756	593	264	474176	479658	171	5838	0	5011
utg000006l	NZ_AEQX01000170.1	Xanthomonas gardneri ATCC 19865 XANTHO7DRAF_Contig214	88.291	316	26	10	464945	465258	173	479	8.71e-97	368
utg000006l	NZ_AEQX01000170.1	Xanthomonas gardneri ATCC 19865 XANTHO7DRAF_Contig214	78.667	150	31	1	466124	466273	1645	1793	1.26e-15	99
utg000006l	NZ_LOJR01000105.1	Xanthomonas campestris pv. centellae strain LMG9044 contig_193	83.299	5868	605	274	201626	207270	5816	101	0	5060
utg000006l	NZ_LJGM01000027.1	Xanthomonas arboricola strain CITA 44 CITA_44_contig_27	84.36	5307	543	210	337522	342648	68370	63171	0	4937
utg000006l	NZ_LJGM01000027.1	Xanthomonas arboricola strain CITA 44 CITA_44_contig_27	90.693	3793	194	118	344920	348614	60836	57105	0	4902
utg000006l	NZ_LJGM01000027.1	Xanthomonas arboricola strain CITA 44 CITA_44_contig_27	85.417	3408	363	101	385703	389010	13009	9636	0	3417
utg000006l	NZ_LJGM01000027.1	Xanthomonas arboricola strain CITA 44 CITA_44_contig_27	84.485	3358	353	128	361666	364911	43687	40386	0	3160
utg000006l	NZ_LJGM01000027.1	Xanthomonas arboricola strain CITA 44 CITA_44_contig_27	85.275	3219	288	132	389398	392502	9344	6198	0	3147
utg000006l	NZ_LJGM01000027.1	Xanthomonas arboricola strain CITA 44 CITA_44_contig_27	89.247	2511	153	83	348728	351182	57074	54625	0	3033
utg000006l	NZ_LJGM01000027.1	Xanthomonas arboricola strain CITA 44 CITA_44_contig_27	80.77	3817	510	170	315694	319386	87888	84172	0	2776
utg000006l	NZ_LJGM01000027.1	Xanthomonas arboricola strain CITA 44 CITA_44_contig_27	82.666	3121	361	131	392546	395542	6103	3039	0	2601
utg000006l	NZ_LJGM01000027.1	Xanthomonas arboricola strain CITA 44 CITA_44_contig_27	82.187	3155	365	151	312549	315574	91018	87932	0	2531
utg000006l	NZ_LJGM01000027.1	Xanthomonas arboricola strain CITA 44 CITA_44_contig_27	82.962	2694	292	125	331369	333946	73393	70751	0	2278
utg000006l	NZ_LJGM01000027.1	Xanthomonas arboricola strain CITA 44 CITA_44_contig_27	85.736	1956	188	64	308649	310552	94627	92711	0	1982
utg000006l	NZ_LJGM01000027.1	Xanthomonas arboricola strain CITA 44 CITA_44_contig_27	84.981	1598	162	54	329709	331258	75086	73519	0	1550
utg000006l	NZ_LJGM01000027.1	Xanthomonas arboricola strain CITA 44 CITA_44_contig_27	77.04	2892	486	138	326700	329477	78139	75312	0	1498
utg000006l	NZ_LJGM01000027.1	Xanthomonas arboricola strain CITA 44 CITA_44_contig_27	82.129	1813	212	79	375545	377295	32218	30456	0	1450
utg000006l	NZ_LJGM01000027.1	Xanthomonas arboricola strain CITA 44 CITA_44_contig_27	80.696	1953	280	79	353037	354946	53187	51289	0	1428
utg000006l	NZ_LJGM01000027.1	Xanthomonas arboricola strain CITA 44 CITA_44_contig_27	81.015	1833	248	77	319648	321419	84107	82314	0	1365
utg000006l	NZ_LJGM01000027.1	Xanthomonas arboricola strain CITA 44 CITA_44_contig_27	80.96	1833	217	95	322223	323957	81786	79988	0	1330
utg000006l	NZ_LJGM01000027.1	Xanthomonas arboricola strain CITA 44 CITA_44_contig_27	87.197	1195	115	30	378600	379770	29166	27986	0	1325
utg000006l	NZ_LJGM01000027.1	Xanthomonas arboricola strain CITA 44 CITA_44_contig_27	85.155	1354	124	57	343610	344920	62185	60866	0	1315
utg000006l	NZ_LJGM01000027.1	Xanthomonas arboricola strain CITA 44 CITA_44_contig_27	81.239	1743	219	77	355229	356897	50206	48498	0	1308
utg000006l	NZ_LJGM01000027.1	Xanthomonas arboricola strain CITA 44 CITA_44_contig_27	82.051	1170	142	43	380598	381724	27127	25983	0	935
utg000006l	NZ_LJGM01000027.1	Xanthomonas arboricola strain CITA 44 CITA_44_contig_27	81.935	1168	126	62	374300	375397	33437	32285	0	909
utg000006l	NZ_LJGM01000027.1	Xanthomonas arboricola strain CITA 44 CITA_44_contig_27	79.359	1405	195	79	335993	337341	69936	68571	0	900
utg000006l	NZ_LJGM01000027.1	Xanthomonas arboricola strain CITA 44 CITA_44_contig_27	78.848	1319	189	69	351275	352540	54505	53224	0	808
utg000006l	NZ_LJGM01000027.1	Xanthomonas arboricola strain CITA 44 CITA_44_contig_27	78.668	1336	171	81	372595	373844	35188	33881	0	784
utg000006l	NZ_LJGM01000027.1	Xanthomonas arboricola strain CITA 44 CITA_44_contig_27	83.241	907	98	44	360777	361646	44649	43760	0	784
utg000006l	NZ_LJGM01000027.1	Xanthomonas arboricola strain CITA 44 CITA_44_contig_27	83.475	823	92	36	382874	383666	21322	20514	0	726
utg000006l	NZ_LJGM01000027.1	Xanthomonas arboricola strain CITA 44 CITA_44_contig_27	80.614	944	117	50	307366	308270	96245	95329	0	669
utg000006l	NZ_LJGM01000027.1	Xanthomonas arboricola strain CITA 44 CITA_44_contig_27	87.226	548	59	10	379899	380441	27828	27287	1.01e-170	614
utg000006l	NZ_LJGM01000027.1	Xanthomonas arboricola strain CITA 44 CITA_44_contig_27	83.482	672	69	34	357076	357733	48119	47476	6.14e-163	588
utg000006l	NZ_LJGM01000027.1	Xanthomonas arboricola strain CITA 44 CITA_44_contig_27	85.789	570	55	18	325950	326504	78883	78325	1.03e-160	580
utg000006l	NZ_LJGM01000027.1	Xanthomonas arboricola strain CITA 44 CITA_44_contig_27	81.259	731	95	30	383806	384504	20485	19765	2.24e-152	553
utg000006l	NZ_LJGM01000027.1	Xanthomonas arboricola strain CITA 44 CITA_44_contig_27	78.941	888	124	51	324728	325573	79914	79048	3.75e-150	545
utg000006l	NZ_LJGM01000027.1	Xanthomonas arboricola strain CITA 44 CITA_44_contig_27	81.575	673	100	20	381822	382478	25850	25186	8.12e-147	534
utg000006l	NZ_LJGM01000027.1	Xanthomonas arboricola strain CITA 44 CITA_44_contig_27	82.658	617	75	27	370250	370846	37888	37284	8.18e-142	518
utg000006l	NZ_LJGM01000027.1	Xanthomonas arboricola strain CITA 44 CITA_44_contig_27	83.636	550	60	25	311383	311912	92376	91837	1.78e-133	490
utg000006l	NZ_LJGM01000027.1	Xanthomonas arboricola strain CITA 44 CITA_44_contig_27	83.396	530	49	29	371988	372487	35854	35334	6.5e-123	455
utg000006l	NZ_LJGM01000027.1	Xanthomonas arboricola strain CITA 44 CITA_44_contig_27	79.936	628	78	36	384900	385492	19177	18563	8.53e-112	418
utg000006l	NZ_LJGM01000027.1	Xanthomonas arboricola strain CITA 44 CITA_44_contig_27	86.944	360	34	11	343126	343476	62746	62391	5.17e-104	392
utg000006l	NZ_LJGM01000027.1	Xanthomonas arboricola strain CITA 44 CITA_44_contig_27	79.692	389	65	12	358381	358760	47081	46698	9.09e-67	268
utg000006l	NZ_LJGM01000027.1	Xanthomonas arboricola strain CITA 44 CITA_44_contig_27	83.333	186	23	6	338827	339004	67416	67231	1.23e-35	165
utg000006l	NZ_AZQY01000009.1	Xanthomonas arboricola 3004 contig00009	90.667	3793	195	118	344920	348614	95415	91684	0	4896
utg000006l	NZ_AZQY01000009.1	Xanthomonas arboricola 3004 contig00009	83.52	4375	493	173	420298	424538	15078	10798	0	3875
utg000006l	NZ_AZQY01000009.1	Xanthomonas arboricola 3004 contig00009	85.838	3693	343	132	339071	342648	101378	97751	0	3757
utg000006l	NZ_AZQY01000009.1	Xanthomonas arboricola 3004 contig00009	85.857	3408	348	101	385703	389010	47521	44148	0	3500
utg000006l	NZ_AZQY01000009.1	Xanthomonas arboricola 3004 contig00009	84.663	3358	347	128	361666	364911	78264	74963	0	3193
utg000006l	NZ_AZQY01000009.1	Xanthomonas arboricola 3004 contig00009	85.208	3218	292	134	389398	392502	43857	40711	0	3136
utg000006l	NZ_AZQY01000009.1	Xanthomonas arboricola 3004 contig00009	78.402	5320	796	262	413357	418416	20516	15290	0	3133
utg000006l	NZ_AZQY01000009.1	Xanthomonas arboricola 3004 contig00009	89.128	2511	156	83	348728	351182	91653	89204	0	3016
utg000006l	NZ_AZQY01000009.1	Xanthomonas arboricola 3004 contig00009	84.382	2798	274	112	392546	395228	40616	37867	0	2595
utg000006l	NZ_AZQY01000009.1	Xanthomonas arboricola 3004 contig00009	83.927	2694	287	110	429335	431922	5299	2646	0	2442
utg000006l	NZ_AZQY01000009.1	Xanthomonas arboricola 3004 contig00009	83.667	2645	322	82	426669	429241	7909	5303	0	2390
utg000006l	NZ_AZQY01000009.1	Xanthomonas arboricola 3004 contig00009	82.184	1813	211	78	375545	377295	66780	65018	0	1456
utg000006l	NZ_AZQY01000009.1	Xanthomonas arboricola 3004 contig00009	80.93	1956	270	82	353032	354941	87771	85873	0	1450
utg000006l	NZ_AZQY01000009.1	Xanthomonas arboricola 3004 contig00009	87.448	1195	112	30	378600	379770	63729	62549	0	1341
utg000006l	NZ_AZQY01000009.1	Xanthomonas arboricola 3004 contig00009	81.573	1742	215	78	355229	356897	84785	83077	0	1341
utg000006l	NZ_AZQY01000009.1	Xanthomonas arboricola 3004 contig00009	79.919	1977	266	91	380598	382478	61690	59749	0	1330
utg000006l	NZ_AZQY01000009.1	Xanthomonas arboricola 3004 contig00009	84.945	1355	126	55	343610	344920	96765	95445	0	1301
utg000006l	NZ_AZQY01000009.1	Xanthomonas arboricola 3004 contig00009	81.981	1171	120	66	374300	375397	67999	66847	0	909
utg000006l	NZ_AZQY01000009.1	Xanthomonas arboricola 3004 contig00009	78.556	1399	182	86	372595	373906	69754	68387	0	813
utg000006l	NZ_AZQY01000009.1	Xanthomonas arboricola 3004 contig00009	78.875	1316	194	63	351275	352540	89084	87803	0	813
utg000006l	NZ_AZQY01000009.1	Xanthomonas arboricola 3004 contig00009	82.892	906	101	44	360778	361646	79227	78339	0	765
utg000006l	NZ_AZQY01000009.1	Xanthomonas arboricola 3004 contig00009	83.84	823	89	36	382874	383666	55882	55074	0	743
utg000006l	NZ_AZQY01000009.1	Xanthomonas arboricola 3004 contig00009	74.333	2213	234	188	432261	434158	2196	3	2.8e-176	632
utg000006l	NZ_AZQY01000009.1	Xanthomonas arboricola 3004 contig00009	87.774	548	56	10	379899	380441	62391	61850	1.01e-175	630
utg000006l	NZ_AZQY01000009.1	Xanthomonas arboricola 3004 contig00009	83.841	656	66	32	357091	357733	82683	82055	6.14e-163	588
utg000006l	NZ_AZQY01000009.1	Xanthomonas arboricola 3004 contig00009	81.233	730	96	29	383806	384504	55045	54326	8.06e-152	551
utg000006l	NZ_AZQY01000009.1	Xanthomonas arboricola 3004 contig00009	82.658	617	75	27	370250	370846	72460	71856	8.18e-142	518
utg000006l	NZ_AZQY01000009.1	Xanthomonas arboricola 3004 contig00009	83.554	529	48	29	371989	372487	70419	69900	5.03e-124	459
utg000006l	NZ_AZQY01000009.1	Xanthomonas arboricola 3004 contig00009	80.732	628	73	37	384900	385492	53741	53127	3.91e-120	446
utg000006l	NZ_AZQY01000009.1	Xanthomonas arboricola 3004 contig00009	87.5	360	32	11	343126	343476	97326	96971	2.39e-107	403
utg000006l	NZ_AZQY01000009.1	Xanthomonas arboricola 3004 contig00009	81.089	349	56	7	358374	358715	81675	81330	2.53e-67	270
utg000006l	NZ_AZQY01000009.1	Xanthomonas arboricola 3004 contig00009	84.795	171	17	9	153	315	5423	5254	4.41e-35	163
utg000006l	NZ_AZQY01000009.1	Xanthomonas arboricola 3004 contig00009	83.168	101	14	3	582884	582981	5231	5131	7.6e-13	89.8
utg000006l	NZ_APMC02000147.1	Xanthomonas arboricola pv. corylina str. NCCB 100457 Contig147	90.661	3769	199	115	344920	348593	2034	5744	0	4868
utg000006l	NZ_APMC02000147.1	Xanthomonas arboricola pv. corylina str. NCCB 100457 Contig147	83.082	4368	513	168	420298	424528	81380	85658	0	3764
utg000006l	NZ_APMC02000147.1	Xanthomonas arboricola pv. corylina str. NCCB 100457 Contig147	85.597	3409	355	103	385703	389010	49404	52777	0	3450
utg000006l	NZ_APMC02000147.1	Xanthomonas arboricola pv. corylina str. NCCB 100457 Contig147	84.618	3361	343	129	361666	364911	19691	22992	0	3182
utg000006l	NZ_APMC02000147.1	Xanthomonas arboricola pv. corylina str. NCCB 100457 Contig147	85.346	3221	282	137	389398	392502	53068	56214	0	3158
utg000006l	NZ_APMC02000147.1	Xanthomonas arboricola pv. corylina str. NCCB 100457 Contig147	78.175	5315	822	248	413357	418412	75929	81164	0	3077
utg000006l	NZ_APMC02000147.1	Xanthomonas arboricola pv. corylina str. NCCB 100457 Contig147	89.287	2511	152	84	348728	351182	5796	8245	0	3038
utg000006l	NZ_APMC02000147.1	Xanthomonas arboricola pv. corylina str. NCCB 100457 Contig147	84.384	2792	277	110	392543	395221	56307	59052	0	2593
utg000006l	NZ_APMC02000147.1	Xanthomonas arboricola pv. corylina str. NCCB 100457 Contig147	82.184	1813	211	77	375545	377295	31160	32922	0	1456
utg000006l	NZ_APMC02000147.1	Xanthomonas arboricola pv. corylina str. NCCB 100457 Contig147	80.777	1956	273	82	353032	354941	9679	11577	0	1434
utg000006l	NZ_APMC02000147.1	Xanthomonas arboricola pv. corylina str. NCCB 100457 Contig147	81.515	1742	216	77	355229	356897	12826	14534	0	1336
utg000006l	NZ_APMC02000147.1	Xanthomonas arboricola pv. corylina str. NCCB 100457 Contig147	85.24	1355	121	57	343610	344920	685	2004	0	1321
utg000006l	NZ_APMC02000147.1	Xanthomonas arboricola pv. corylina str. NCCB 100457 Contig147	74.738	3436	607	205	358380	361646	16274	19617	0	1295
utg000006l	NZ_APMC02000147.1	Xanthomonas arboricola pv. corylina str. NCCB 100457 Contig147	87.914	1117	101	27	378663	379758	33341	34444	0	1284
utg000006l	NZ_APMC02000147.1	Xanthomonas arboricola pv. corylina str. NCCB 100457 Contig147	82.323	1171	139	46	380595	381722	35311	36456	0	953
utg000006l	NZ_APMC02000147.1	Xanthomonas arboricola pv. corylina str. NCCB 100457 Contig147	82.067	1171	119	65	374300	375397	29940	31092	0	915
utg000006l	NZ_APMC02000147.1	Xanthomonas arboricola pv. corylina str. NCCB 100457 Contig147	79.355	1303	189	57	351272	352526	8362	9632	0	843
utg000006l	NZ_APMC02000147.1	Xanthomonas arboricola pv. corylina str. NCCB 100457 Contig147	78.289	1391	179	87	372595	373896	28184	29540	0	782
utg000006l	NZ_APMC02000147.1	Xanthomonas arboricola pv. corylina str. NCCB 100457 Contig147	84.204	823	86	36	382874	383666	41112	41920	0	760
utg000006l	NZ_APMC02000147.1	Xanthomonas arboricola pv. corylina str. NCCB 100457 Contig147	87.409	548	58	10	379899	380441	34614	35155	2.18e-172	619
utg000006l	NZ_APMC02000147.1	Xanthomonas arboricola pv. corylina str. NCCB 100457 Contig147	83.881	639	64	32	357083	357707	14917	15530	1.72e-158	573
utg000006l	NZ_APMC02000147.1	Xanthomonas arboricola pv. corylina str. NCCB 100457 Contig147	81.621	691	89	27	383833	384495	41979	42659	6.28e-148	538
utg000006l	NZ_APMC02000147.1	Xanthomonas arboricola pv. corylina str. NCCB 100457 Contig147	80.952	672	106	19	381822	382478	36591	37255	3.8e-140	512
utg000006l	NZ_APMC02000147.1	Xanthomonas arboricola pv. corylina str. NCCB 100457 Contig147	83.184	559	68	22	370250	370793	25489	26036	6.41e-133	488
utg000006l	NZ_APMC02000147.1	Xanthomonas arboricola pv. corylina str. NCCB 100457 Contig147	83.84	526	47	28	371991	372487	27522	28038	3e-126	466
utg000006l	NZ_APMC02000147.1	Xanthomonas arboricola pv. corylina str. NCCB 100457 Contig147	90.184	326	23	8	343126	343445	124	446	3.07e-111	416
utg000006l	NZ_APMC02000147.1	Xanthomonas arboricola pv. corylina str. NCCB 100457 Contig147	84.375	64	7	2	374109	374171	29733	29794	0.000596	60.2
utg000006l	NZ_AJJO01000272.1	Xanthomonas citri pv. glycines str. 12-2 Contig272	88.242	4227	271	159	175291	179375	7	4149	0	4844
utg000007l	NZ_JZVB01000013.1	Xanthomonas perforans strain Xp7-12 contig13	91.598	87689	2754	3275	8876	93531	2030	88137	0	117000
utg000007l	NZ_JZVB01000013.1	Xanthomonas perforans strain Xp7-12 contig13	92.486	61366	1721	2052	101895	161448	96652	156939	0	85109
utg000007l	NZ_JZVB01000013.1	Xanthomonas perforans strain Xp7-12 contig13	92.355	24540	681	833	161514	185191	157042	181248	0	33820
utg000007l	NZ_JZVB01000013.1	Xanthomonas perforans strain Xp7-12 contig13	90.858	8598	288	362	93590	101868	88168	96586	0	11064
utg000007l	NZ_JZVB01000013.1	Xanthomonas perforans strain Xp7-12 contig13	95.091	4135	78	91	185191	189251	181483	185566	0	6396
utg000007l	NZ_JZVB01000013.1	Xanthomonas perforans strain Xp7-12 contig13	88.821	2469	138	99	5629	8010	1	2418	0	2904
utg000007l	NZ_JZVB01000013.1	Xanthomonas perforans strain Xp7-12 contig13	92	100	2	5	152148	152245	147314	147409	6.83e-27	135
utg000007l	NZ_JZWB01000007.1	Xanthomonas perforans strain TB9 contig7	92.947	70155	1787	2249	335577	403594	85014	154144	0	99221
utg000007l	NZ_JZWB01000007.1	Xanthomonas perforans strain TB9 contig7	91.217	46000	1511	1760	291240	335578	39532	84663	0	60229
utg000007l	NZ_JZWB01000007.1	Xanthomonas perforans strain TB9 contig7	90.704	35315	1319	1427	408346	442393	159116	193733	0	45214
utg000007l	NZ_JZWB01000007.1	Xanthomonas perforans strain TB9 contig7	92.641	27641	677	935	252560	279346	1	27138	0	38522
utg000007l	NZ_JZWB01000007.1	Xanthomonas perforans strain TB9 contig7	92.195	12326	343	435	279342	291239	27261	39395	0	16861
utg000007l	NZ_JZWB01000007.1	Xanthomonas perforans strain TB9 contig7	92.219	4434	134	159	403683	407982	154268	158624	0	6082
utg000007l	NZ_JZWB01000007.1	Xanthomonas perforans strain TB9 contig7	94.366	71	3	1	286832	286901	34963	35033	1.49e-18	108
utg000007l	NZ_JZWC01000005.1	Xanthomonas perforans strain TB15 contig5	92.946	70155	1788	2249	335577	403594	85014	154144	0	99216
utg000007l	NZ_JZWC01000005.1	Xanthomonas perforans strain TB15 contig5	91.217	46000	1511	1760	291240	335578	39532	84663	0	60229
utg000007l	NZ_JZWC01000005.1	Xanthomonas perforans strain TB15 contig5	90.704	35315	1319	1427	408346	442393	159116	193733	0	45214
utg000007l	NZ_JZWC01000005.1	Xanthomonas perforans strain TB15 contig5	92.641	27641	677	935	252560	279346	1	27138	0	38522
utg000007l	NZ_JZWC01000005.1	Xanthomonas perforans strain TB15 contig5	92.195	12326	343	435	279342	291239	27261	39395	0	16861
utg000007l	NZ_JZWC01000005.1	Xanthomonas perforans strain TB15 contig5	92.219	4434	134	159	403683	407982	154268	158624	0	6082
utg000007l	NZ_JZWC01000005.1	Xanthomonas perforans strain TB15 contig5	94.366	71	3	1	286832	286901	34963	35033	1.49e-18	108
utg000007l	NZ_JZVD01000042.1	Xanthomonas perforans strain Xp9-5 contig42	92.946	70155	1788	2249	335577	403594	85014	154144	0	99216
utg000007l	NZ_JZVD01000042.1	Xanthomonas perforans strain Xp9-5 contig42	91.22	46000	1510	1760	291240	335578	39532	84663	0	60235
utg000007l	NZ_JZVD01000042.1	Xanthomonas perforans strain Xp9-5 contig42	90.704	35315	1319	1427	408346	442393	159116	193733	0	45214
utg000007l	NZ_JZVD01000042.1	Xanthomonas perforans strain Xp9-5 contig42	92.641	27641	677	935	252560	279346	1	27138	0	38522
utg000007l	NZ_JZVD01000042.1	Xanthomonas perforans strain Xp9-5 contig42	92.195	12326	343	435	279342	291239	27261	39395	0	16861
utg000007l	NZ_JZVD01000042.1	Xanthomonas perforans strain Xp9-5 contig42	92.219	4434	134	159	403683	407982	154268	158624	0	6082
utg000007l	NZ_JZVD01000042.1	Xanthomonas perforans strain Xp9-5 contig42	94.366	71	3	1	286832	286901	34963	35033	1.49e-18	108
utg000007l	NZ_JZVB01000019.1	Xanthomonas perforans strain Xp7-12 contig19	92.948	70148	1788	2251	335584	403594	100934	31809	0	99216
utg000007l	NZ_JZVB01000019.1	Xanthomonas perforans strain Xp7-12 contig19	91.217	46000	1511	1758	291240	335578	146421	101290	0	60229
utg000007l	NZ_JZVB01000019.1	Xanthomonas perforans strain Xp7-12 contig19	91.85	27324	831	996	408346	434760	26837	1	0	36832
utg000007l	NZ_JZVB01000019.1	Xanthomonas perforans strain Xp7-12 contig19	93.446	18692	386	590	261164	279346	177176	158815	0	26956
utg000007l	NZ_JZVB01000019.1	Xanthomonas perforans strain Xp7-12 contig19	92.195	12326	343	436	279342	291239	158692	146558	0	16861
utg000007l	NZ_JZVB01000019.1	Xanthomonas perforans strain Xp7-12 contig19	92.269	4424	133	158	403692	407982	31676	27329	0	6082
utg000007l	NZ_JZVB01000019.1	Xanthomonas perforans strain Xp7-12 contig19	94.366	71	3	1	286832	286901	150990	150920	1.49e-18	108
utg000007l	NZ_CP019725.1	Xanthomonas perforans 91-118, complete genome	92.948	70148	1788	2251	335584	403594	175908	106783	0	99216
utg000007l	NZ_CP019725.1	Xanthomonas perforans 91-118, complete genome	92.825	52584	1429	1673	110337	161448	381730	330019	0	74038
utg000007l	NZ_CP019725.1	Xanthomonas perforans 91-118, complete genome	91.22	46000	1510	1758	291240	335578	221395	176264	0	60235
utg000007l	NZ_CP019725.1	Xanthomonas perforans 91-118, complete genome	92.017	38795	1136	1377	8876	46423	420315	382235	0	52673
utg000007l	NZ_CP019725.1	Xanthomonas perforans 91-118, complete genome	90.65	35314	1339	1430	408346	442393	101811	67195	0	45107
utg000007l	NZ_CP019725.1	Xanthomonas perforans 91-118, complete genome	90.628	31200	1028	1269	185191	215173	305469	274949	0	39667
utg000007l	NZ_CP019725.1	Xanthomonas perforans 91-118, complete genome	91.974	24546	769	838	161514	185191	329916	305704	0	33305
utg000007l	NZ_CP019725.1	Xanthomonas perforans 91-118, complete genome	93.602	14286	289	438	229153	243019	260339	246260	0	20740
utg000007l	NZ_CP019725.1	Xanthomonas perforans 91-118, complete genome	93.721	12725	238	385	266948	279346	246278	233789	0	18554
utg000007l	NZ_CP019725.1	Xanthomonas perforans 91-118, complete genome	92.195	12326	343	436	279342	291239	233666	221532	0	16861
utg000007l	NZ_CP019725.1	Xanthomonas perforans 91-118, complete genome	91.675	12360	414	424	215162	227142	274854	262731	0	16556
utg000007l	NZ_CP019725.1	Xanthomonas perforans 91-118, complete genome	92.65	8231	218	277	1	8010	427991	419927	0	11490
utg000007l	NZ_CP019725.1	Xanthomonas perforans 91-118, complete genome	92.269	4424	133	158	403692	407982	106650	102303	0	6082
utg000007l	NZ_CP019725.1	Xanthomonas perforans 91-118, complete genome	87.025	2104	152	81	5625	7646	3128077	3130141	0	2261
utg000007l	NZ_CP019725.1	Xanthomonas perforans 91-118, complete genome	86.832	2134	97	126	227147	229153	262456	260380	0	2215
utg000007l	NZ_CP019725.1	Xanthomonas perforans 91-118, complete genome	89.425	539	23	25	103066	103591	382240	381723	0	649
utg000007l	NZ_CP019725.1	Xanthomonas perforans 91-118, complete genome	92.245	245	10	7	190034	190270	301406	301163	4.85e-88	339
utg000007l	NZ_CP019725.1	Xanthomonas perforans 91-118, complete genome	83.613	238	20	14	189232	189463	300594	300370	5.13e-48	206
utg000007l	NZ_CP019725.1	Xanthomonas perforans 91-118, complete genome	79.915	234	32	11	297595	297819	2951018	2951245	1.46e-33	158
utg000007l	NZ_CP019725.1	Xanthomonas perforans 91-118, complete genome	74.112	394	86	15	130763	131148	2449954	2450339	8.77e-31	148
utg000007l	NZ_CP019725.1	Xanthomonas perforans 91-118, complete genome	92	100	2	5	152148	152245	339644	339549	6.83e-27	135
utg000007l	NZ_CP019725.1	Xanthomonas perforans 91-118, complete genome	77.949	195	36	6	378463	378654	1130766	1130956	8.89e-21	115
utg000007l	NZ_CP019725.1	Xanthomonas perforans 91-118, complete genome	94.366	71	3	1	286832	286901	225964	225894	1.49e-18	108
utg000007l	NZ_CP019725.1	Xanthomonas perforans 91-118, complete genome	81.081	111	14	6	33943	34048	3546126	3546234	9.02e-11	82.4
utg000007l	NZ_CP019725.1	Xanthomonas perforans 91-118, complete genome	94.595	37	2	0	213228	213264	2600608	2600644	0.002	58.4
utg000007l	NZ_CP019725.1	Xanthomonas perforans 91-118, complete genome	97.059	34	0	1	431357	431390	1185694	1185726	0.005	56.5
utg000007l	NZ_CP019725.1	Xanthomonas perforans 91-118, complete genome	92.948	70148	1788	2251	335584	403594	175908	106783	0	99216
utg000007l	NZ_CP019725.1	Xanthomonas perforans 91-118, complete genome	92.825	52584	1429	1673	110337	161448	381730	330019	0	74038
utg000007l	NZ_CP019725.1	Xanthomonas perforans 91-118, complete genome	91.22	46000	1510	1758	291240	335578	221395	176264	0	60235
utg000007l	NZ_CP019725.1	Xanthomonas perforans 91-118, complete genome	92.017	38795	1136	1377	8876	46423	420315	382235	0	52673
utg000007l	NZ_CP019725.1	Xanthomonas perforans 91-118, complete genome	90.65	35314	1339	1430	408346	442393	101811	67195	0	45107
utg000007l	NZ_CP019725.1	Xanthomonas perforans 91-118, complete genome	90.628	31200	1028	1269	185191	215173	305469	274949	0	39667
utg000007l	NZ_CP019725.1	Xanthomonas perforans 91-118, complete genome	91.974	24546	769	838	161514	185191	329916	305704	0	33305
utg000007l	NZ_CP019725.1	Xanthomonas perforans 91-118, complete genome	93.602	14286	289	438	229153	243019	260339	246260	0	20740
utg000007l	NZ_CP019725.1	Xanthomonas perforans 91-118, complete genome	93.721	12725	238	385	266948	279346	246278	233789	0	18554
utg000007l	NZ_CP019725.1	Xanthomonas perforans 91-118, complete genome	92.195	12326	343	436	279342	291239	233666	221532	0	16861
utg000007l	NZ_CP019725.1	Xanthomonas perforans 91-118, complete genome	91.675	12360	414	424	215162	227142	274854	262731	0	16556
utg000007l	NZ_CP019725.1	Xanthomonas perforans 91-118, complete genome	92.65	8231	218	277	1	8010	427991	419927	0	11490
utg000007l	NZ_CP019725.1	Xanthomonas perforans 91-118, complete genome	92.269	4424	133	158	403692	407982	106650	102303	0	6082
utg000007l	NZ_CP019725.1	Xanthomonas perforans 91-118, complete genome	87.025	2104	152	81	5625	7646	3128077	3130141	0	2261
utg000007l	NZ_CP019725.1	Xanthomonas perforans 91-118, complete genome	86.832	2134	97	126	227147	229153	262456	260380	0	2215
utg000007l	NZ_CP019725.1	Xanthomonas perforans 91-118, complete genome	89.425	539	23	25	103066	103591	382240	381723	0	649
utg000007l	NZ_CP019725.1	Xanthomonas perforans 91-118, complete genome	92.245	245	10	7	190034	190270	301406	301163	4.85e-88	339
utg000007l	NZ_CP019725.1	Xanthomonas perforans 91-118, complete genome	83.613	238	20	14	189232	189463	300594	300370	5.13e-48	206
utg000007l	NZ_CP019725.1	Xanthomonas perforans 91-118, complete genome	79.915	234	32	11	297595	297819	2951018	2951245	1.46e-33	158
utg000007l	NZ_CP019725.1	Xanthomonas perforans 91-118, complete genome	74.112	394	86	15	130763	131148	2449954	2450339	8.77e-31	148
utg000007l	NZ_CP019725.1	Xanthomonas perforans 91-118, complete genome	92	100	2	5	152148	152245	339644	339549	6.83e-27	135
utg000007l	NZ_CP019725.1	Xanthomonas perforans 91-118, complete genome	77.949	195	36	6	378463	378654	1130766	1130956	8.89e-21	115
utg000007l	NZ_CP019725.1	Xanthomonas perforans 91-118, complete genome	94.366	71	3	1	286832	286901	225964	225894	1.49e-18	108
utg000007l	NZ_CP019725.1	Xanthomonas perforans 91-118, complete genome	81.081	111	14	6	33943	34048	3546126	3546234	9.02e-11	82.4
utg000007l	NZ_CP019725.1	Xanthomonas perforans 91-118, complete genome	94.595	37	2	0	213228	213264	2600608	2600644	0.002	58.4
utg000007l	NZ_CP019725.1	Xanthomonas perforans 91-118, complete genome	97.059	34	0	1	431357	431390	1185694	1185726	0.005	56.5
utg000007l	NZ_JZVL01000035.1	Xanthomonas perforans strain GEV872 contig35	92.944	70155	1789	2249	335577	403594	88178	157308	0	99210
utg000007l	NZ_JZVL01000035.1	Xanthomonas perforans strain GEV872 contig35	91.22	46000	1510	1760	291240	335578	42696	87827	0	60235
utg000007l	NZ_JZVL01000035.1	Xanthomonas perforans strain GEV872 contig35	90.65	35315	1337	1428	408346	442393	162280	196896	0	45107
utg000007l	NZ_JZVL01000035.1	Xanthomonas perforans strain GEV872 contig35	92.268	30834	787	1105	249556	279346	23	30302	0	42258
utg000007l	NZ_JZVL01000035.1	Xanthomonas perforans strain GEV872 contig35	92.195	12326	343	435	279342	291239	30425	42559	0	16861
utg000007l	NZ_JZVL01000035.1	Xanthomonas perforans strain GEV872 contig35	92.219	4434	134	159	403683	407982	157432	161788	0	6082
utg000007l	NZ_JZVL01000035.1	Xanthomonas perforans strain GEV872 contig35	92.497	893	21	26	248718	249577	2305	3184	0	1236
utg000007l	NZ_JZVL01000035.1	Xanthomonas perforans strain GEV872 contig35	94.366	71	3	1	286832	286901	38127	38197	1.49e-18	108
utg000007l	NZ_CP018475.1	Xanthomonas perforans strain LH3 chromosome, complete genome	92.946	70148	1789	2251	335584	403594	692996	623871	0	99210
utg000007l	NZ_CP018475.1	Xanthomonas perforans strain LH3 chromosome, complete genome	91.217	46000	1511	1758	291240	335578	738483	693352	0	60229
utg000007l	NZ_CP018475.1	Xanthomonas perforans strain LH3 chromosome, complete genome	92.889	42087	1136	1360	110618	151500	909969	868536	0	59424
utg000007l	NZ_CP018475.1	Xanthomonas perforans strain LH3 chromosome, complete genome	92.017	38795	1136	1377	8876	46423	960191	922111	0	52673
utg000007l	NZ_CP018475.1	Xanthomonas perforans strain LH3 chromosome, complete genome	90.652	35313	1339	1429	408346	442393	618899	584284	0	45112
utg000007l	NZ_CP018475.1	Xanthomonas perforans strain LH3 chromosome, complete genome	90.628	31200	1028	1269	185191	215173	822557	792037	0	39667
utg000007l	NZ_CP018475.1	Xanthomonas perforans strain LH3 chromosome, complete genome	91.974	24545	770	838	161514	185191	847003	822792	0	33305
utg000007l	NZ_CP018475.1	Xanthomonas perforans strain LH3 chromosome, complete genome	93.602	14286	289	438	229153	243019	777427	763348	0	20740
utg000007l	NZ_CP018475.1	Xanthomonas perforans strain LH3 chromosome, complete genome	93.721	12725	238	385	266948	279346	763366	750877	0	18554
utg000007l	NZ_CP018475.1	Xanthomonas perforans strain LH3 chromosome, complete genome	92.195	12326	343	436	279342	291239	750754	738620	0	16861
utg000007l	NZ_CP018475.1	Xanthomonas perforans strain LH3 chromosome, complete genome	91.675	12360	414	424	215162	227142	791942	779819	0	16556
utg000007l	NZ_CP018475.1	Xanthomonas perforans strain LH3 chromosome, complete genome	92.727	10257	274	307	151449	161448	857147	847106	0	14373
utg000007l	NZ_CP018475.1	Xanthomonas perforans strain LH3 chromosome, complete genome	92.65	8231	218	277	1	8010	967867	959803	0	11490
utg000007l	NZ_CP018475.1	Xanthomonas perforans strain LH3 chromosome, complete genome	92.269	4424	133	158	403692	407982	623738	619391	0	6082
utg000007l	NZ_CP018475.1	Xanthomonas perforans strain LH3 chromosome, complete genome	87.025	2104	152	81	5625	7646	3716815	3718879	0	2261
utg000007l	NZ_CP018475.1	Xanthomonas perforans strain LH3 chromosome, complete genome	86.832	2134	97	126	227147	229153	779544	777468	0	2215
utg000007l	NZ_CP018475.1	Xanthomonas perforans strain LH3 chromosome, complete genome	89.425	539	23	25	103066	103591	922116	921599	0	649
utg000007l	NZ_CP018475.1	Xanthomonas perforans strain LH3 chromosome, complete genome	74.009	1085	226	37	106591	107649	918618	917564	1.32e-103	390
utg000007l	NZ_CP018475.1	Xanthomonas perforans strain LH3 chromosome, complete genome	92.245	245	10	7	190034	190270	818494	818251	4.85e-88	339
utg000007l	NZ_CP018475.1	Xanthomonas perforans strain LH3 chromosome, complete genome	83.613	238	20	14	189232	189463	817682	817458	5.13e-48	206
utg000007l	NZ_CP018475.1	Xanthomonas perforans strain LH3 chromosome, complete genome	79.915	234	32	11	297595	297819	3539756	3539983	1.46e-33	158
utg000007l	NZ_CP018475.1	Xanthomonas perforans strain LH3 chromosome, complete genome	74.112	394	86	15	130763	131148	3038680	3039065	8.77e-31	148
utg000007l	NZ_CP018475.1	Xanthomonas perforans strain LH3 chromosome, complete genome	92	100	2	5	152148	152245	856731	856636	6.83e-27	135
utg000007l	NZ_CP018475.1	Xanthomonas perforans strain LH3 chromosome, complete genome	77.949	195	36	6	378463	378654	1719585	1719775	8.89e-21	115
utg000007l	NZ_CP018475.1	Xanthomonas perforans strain LH3 chromosome, complete genome	94.366	71	3	1	286832	286901	743052	742982	1.49e-18	108
utg000007l	NZ_CP018475.1	Xanthomonas perforans strain LH3 chromosome, complete genome	81.081	111	14	6	33943	34048	4134864	4134972	9.02e-11	82.4
utg000007l	NZ_CP018475.1	Xanthomonas perforans strain LH3 chromosome, complete genome	94.595	37	2	0	213228	213264	3189341	3189377	0.002	58.4
utg000007l	NZ_CP018475.1	Xanthomonas perforans strain LH3 chromosome, complete genome	97.059	34	0	1	431357	431390	1774506	1774538	0.005	56.5
utg000007l	NZ_JZUZ01000015.1	Xanthomonas perforans strain Xp4-20 contig15	92.94	70155	1792	2249	335577	403594	85015	154145	0	99193
utg000007l	NZ_JZUZ01000015.1	Xanthomonas perforans strain Xp4-20 contig15	91.188	45996	1532	1748	291240	335578	39533	84664	0	60157
utg000007l	NZ_JZUZ01000015.1	Xanthomonas perforans strain Xp4-20 contig15	90.65	35315	1337	1428	408346	442393	159117	193733	0	45107
utg000007l	NZ_JZUZ01000015.1	Xanthomonas perforans strain Xp4-20 contig15	92.58	27642	694	936	252559	279346	1	27139	0	38429
utg000007l	NZ_JZUZ01000015.1	Xanthomonas perforans strain Xp4-20 contig15	92.187	12326	344	435	279342	291239	27262	39396	0	16855
utg000007l	NZ_JZUZ01000015.1	Xanthomonas perforans strain Xp4-20 contig15	92.219	4434	134	159	403683	407982	154269	158625	0	6082
utg000007l	NZ_JZUZ01000015.1	Xanthomonas perforans strain Xp4-20 contig15	94.366	71	3	1	286832	286901	34964	35034	1.49e-18	108
utg000007l	NZ_JZVA01000025.1	Xanthomonas perforans strain Xp5-6 contig25	92.929	70156	1797	2254	335577	403594	30017	99146	0	99149
utg000007l	NZ_JZVA01000025.1	Xanthomonas perforans strain Xp5-6 contig25	90.65	35315	1337	1428	408346	442393	104118	138734	0	45107
utg000007l	NZ_JZVA01000025.1	Xanthomonas perforans strain Xp5-6 contig25	91.148	11782	409	438	324214	335578	18102	29666	0	15394
utg000007l	NZ_JZVA01000025.1	Xanthomonas perforans strain Xp5-6 contig25	92.219	4434	134	159	403683	407982	99270	103626	0	6082
utg000007l	NZ_JZVH01000021.1	Xanthomonas perforans strain Xp17-12 contig21	92.656	70154	1983	2258	335584	403594	159257	90130	0	98082
utg000007l	NZ_JZVH01000021.1	Xanthomonas perforans strain Xp17-12 contig21	91.15	45998	1532	1763	291240	335578	204730	159613	0	60044
utg000007l	NZ_JZVH01000021.1	Xanthomonas perforans strain Xp17-12 contig21	90.477	35316	1395	1436	408346	442393	80483	45868	0	44769
utg000007l	NZ_JZVH01000021.1	Xanthomonas perforans strain Xp17-12 contig21	93.721	12725	238	385	266948	279346	229613	217124	0	18554
utg000007l	NZ_JZVH01000021.1	Xanthomonas perforans strain Xp17-12 contig21	92.195	12326	343	436	279342	291239	217001	204867	0	16861
utg000007l	NZ_JZVH01000021.1	Xanthomonas perforans strain Xp17-12 contig21	94.709	6709	118	174	236473	243019	236228	229595	0	10203
utg000007l	NZ_JZVH01000021.1	Xanthomonas perforans strain Xp17-12 contig21	90.832	2345	103	87	405715	407982	83284	80975	0	3037
utg000007l	NZ_JZVH01000021.1	Xanthomonas perforans strain Xp17-12 contig21	91.271	2085	83	75	403692	405719	89997	87955	0	2750
utg000007l	NZ_JZVH01000021.1	Xanthomonas perforans strain Xp17-12 contig21	94.366	71	3	1	286832	286901	209299	209229	1.49e-18	108
utg000007l	NZ_CM002866.1	Xanthomonas euvesicatoria pv. allii CFBP 6369 chromosome	92.133	70193	2309	2292	335577	403594	2795574	2864728	0	96063
utg000007l	NZ_CM002866.1	Xanthomonas euvesicatoria pv. allii CFBP 6369 chromosome	92.244	46739	1536	1484	116022	161448	2595443	2641404	0	64299
utg000007l	NZ_CM002866.1	Xanthomonas euvesicatoria pv. allii CFBP 6369 chromosome	90.123	44780	1897	1753	291240	334359	2749973	2793886	0	55858
utg000007l	NZ_CM002866.1	Xanthomonas euvesicatoria pv. allii CFBP 6369 chromosome	90.903	38806	1527	1422	8876	46423	2526209	2564269	0	50255
utg000007l	NZ_CM002866.1	Xanthomonas euvesicatoria pv. allii CFBP 6369 chromosome	90.02	35319	1552	1439	408346	442393	2869700	2904316	0	43871
utg000007l	NZ_CM002866.1	Xanthomonas euvesicatoria pv. allii CFBP 6369 chromosome	91.836	24546	803	838	161514	185191	2641507	2665719	0	33117
utg000007l	NZ_CM002866.1	Xanthomonas euvesicatoria pv. allii CFBP 6369 chromosome	89.168	26542	1128	1179	189751	215170	2670681	2696597	0	31473
utg000007l	NZ_CM002866.1	Xanthomonas euvesicatoria pv. allii CFBP 6369 chromosome	93.147	12725	311	385	266948	279346	2725217	2737706	0	18149
utg000007l	NZ_CM002866.1	Xanthomonas euvesicatoria pv. allii CFBP 6369 chromosome	90.247	12366	581	439	215162	227142	2696695	2708820	0	15577
utg000007l	NZ_CM002866.1	Xanthomonas euvesicatoria pv. allii CFBP 6369 chromosome	93.326	7762	200	224	279342	286901	2737829	2745474	0	11171
utg000007l	NZ_CM002866.1	Xanthomonas euvesicatoria pv. allii CFBP 6369 chromosome	91.953	7531	220	261	229153	236428	2711212	2718611	0	10194
utg000007l	NZ_CM002866.1	Xanthomonas euvesicatoria pv. allii CFBP 6369 chromosome	94.592	6712	124	177	236469	243016	2718596	2725232	0	10163
utg000007l	NZ_CM002866.1	Xanthomonas euvesicatoria pv. allii CFBP 6369 chromosome	91.836	6798	241	221	1	6613	2518497	2525165	0	9190
utg000007l	NZ_CM002866.1	Xanthomonas euvesicatoria pv. allii CFBP 6369 chromosome	90.745	5878	230	233	110346	116027	2575577	2581336	0	7552
utg000007l	NZ_CM002866.1	Xanthomonas euvesicatoria pv. allii CFBP 6369 chromosome	93.397	4680	140	118	185191	189769	2665954	2670565	0	6774
utg000007l	NZ_CM002866.1	Xanthomonas euvesicatoria pv. allii CFBP 6369 chromosome	91.655	4434	159	158	403683	407982	2864852	2869208	0	5943
utg000007l	NZ_CM002866.1	Xanthomonas euvesicatoria pv. allii CFBP 6369 chromosome	88.667	4509	212	212	286954	291239	2745404	2749836	0	5219
utg000007l	NZ_CM002866.1	Xanthomonas euvesicatoria pv. allii CFBP 6369 chromosome	89.294	2083	120	74	5625	7646	4750239	4748199	0	2516
utg000007l	NZ_CM002866.1	Xanthomonas euvesicatoria pv. allii CFBP 6369 chromosome	86.008	2137	115	130	227144	229153	2709092	2711171	0	2121
utg000007l	NZ_CM002866.1	Xanthomonas euvesicatoria pv. allii CFBP 6369 chromosome	93.478	1288	40	35	334325	335578	2793946	2795223	0	1873
utg000007l	NZ_CM002866.1	Xanthomonas euvesicatoria pv. allii CFBP 6369 chromosome	88.499	1426	92	55	6620	8010	2525209	2526597	0	1659
utg000007l	NZ_CM002866.1	Xanthomonas euvesicatoria pv. allii CFBP 6369 chromosome	85.813	1452	130	51	104588	105987	2574644	2573217	0	1471
utg000007l	NZ_CM002866.1	Xanthomonas euvesicatoria pv. allii CFBP 6369 chromosome	91.532	248	12	7	190031	190270	2670014	2670260	2.26e-86	333
utg000007l	NZ_CM002866.1	Xanthomonas euvesicatoria pv. allii CFBP 6369 chromosome	83.817	241	19	15	189229	189463	2670965	2671191	1.1e-49	211
utg000007l	NZ_CM002866.1	Xanthomonas euvesicatoria pv. allii CFBP 6369 chromosome	79.915	234	32	11	297595	297819	4917977	4917750	1.46e-33	158
utg000007l	NZ_CM002866.1	Xanthomonas euvesicatoria pv. allii CFBP 6369 chromosome	73.366	413	92	17	130763	131166	352181	351778	1.9e-27	137
utg000007l	NZ_CM002866.1	Xanthomonas euvesicatoria pv. allii CFBP 6369 chromosome	92	100	2	5	152148	152245	2631779	2631874	6.83e-27	135
utg000007l	NZ_CM002866.1	Xanthomonas euvesicatoria pv. allii CFBP 6369 chromosome	78.307	189	34	6	378469	378654	1741040	1740856	8.89e-21	115
utg000007l	NZ_CM002866.1	Xanthomonas euvesicatoria pv. allii CFBP 6369 chromosome	78.462	130	19	8	33943	34066	5119506	5119380	4.2e-09	76.8
utg000007l	NZ_CM002866.1	Xanthomonas euvesicatoria pv. allii CFBP 6369 chromosome	97.059	34	1	0	213231	213264	201512	201479	0.002	58.4
utg000007l	NZ_CM002866.1	Xanthomonas euvesicatoria pv. allii CFBP 6369 chromosome	100	30	0	0	431357	431386	1457106	1457077	0.005	56.5
utg000007l	NZ_CM002866.1	Xanthomonas euvesicatoria pv. allii CFBP 6369 chromosome	100	30	0	0	431357	431386	3749116	3749087	0.005	56.5
utg000007l	NZ_JZWC01000015.1	Xanthomonas perforans strain TB15 contig15	92.624	60154	1647	1975	103046	161448	1	59115	0	83927
utg000007l	NZ_JZWC01000015.1	Xanthomonas perforans strain TB15 contig15	90.631	31197	1027	1271	185191	215170	83659	114176	0	39667
utg000007l	NZ_JZWC01000015.1	Xanthomonas perforans strain TB15 contig15	92.355	24540	681	833	161514	185191	59218	83424	0	33820
utg000007l	NZ_JZWC01000015.1	Xanthomonas perforans strain TB15 contig15	94.414	12602	231	345	236469	248738	136173	148633	0	18934
utg000007l	NZ_JZWC01000015.1	Xanthomonas perforans strain TB15 contig15	91.99	12360	375	425	215162	227142	114274	126397	0	16772
utg000007l	NZ_JZWC01000015.1	Xanthomonas perforans strain TB15 contig15	92.605	7532	169	261	229153	236428	128789	136188	0	10466
utg000007l	NZ_JZWC01000015.1	Xanthomonas perforans strain TB15 contig15	86.804	2137	98	127	227144	229153	126669	128748	0	2215
utg000007l	NZ_JZWC01000015.1	Xanthomonas perforans strain TB15 contig15	91.935	248	11	7	190031	190270	87719	87965	4.85e-88	339
utg000007l	NZ_JZWC01000015.1	Xanthomonas perforans strain TB15 contig15	83.402	241	21	14	189229	189463	88531	88758	5.13e-48	206
utg000007l	NZ_JZWC01000015.1	Xanthomonas perforans strain TB15 contig15	92	100	2	5	152148	152245	49490	49585	6.83e-27	135
utg000007l	NZ_JZWB01000040.1	Xanthomonas perforans strain TB9 contig40	92.624	60152	1647	1975	103048	161448	1	59113	0	83923
utg000007l	NZ_JZWB01000040.1	Xanthomonas perforans strain TB9 contig40	92.355	24540	681	833	161514	185191	59216	83422	0	33820
utg000007l	NZ_JZWB01000040.1	Xanthomonas perforans strain TB9 contig40	95.091	4135	78	91	185191	189251	83657	87740	0	6396
utg000007l	NZ_JZWB01000040.1	Xanthomonas perforans strain TB9 contig40	92	100	2	5	152148	152245	49488	49583	6.83e-27	135
utg000007l	NZ_JZVD01000064.1	Xanthomonas perforans strain Xp9-5 contig64	92.624	60152	1647	1975	103048	161448	1	59113	0	83923
utg000007l	NZ_JZVD01000064.1	Xanthomonas perforans strain Xp9-5 contig64	92.355	24540	681	833	161514	185191	59216	83422	0	33820
utg000007l	NZ_JZVD01000064.1	Xanthomonas perforans strain Xp9-5 contig64	94.525	4347	95	104	185191	189458	83657	87939	0	6577
utg000007l	NZ_JZVD01000064.1	Xanthomonas perforans strain Xp9-5 contig64	93.304	224	7	6	190031	190247	87717	87939	1.36e-83	324
utg000007l	NZ_JZVD01000064.1	Xanthomonas perforans strain Xp9-5 contig64	92	100	2	5	152148	152245	49488	49583	6.83e-27	135
utg000007l	NZ_JZVL01000049.1	Xanthomonas perforans strain GEV872 contig49	91.314	61867	2144	2266	8876	68634	60745	1	0	81493
utg000007l	NZ_JZVL01000049.1	Xanthomonas perforans strain GEV872 contig49	91.547	1041	32	45	6994	8010	61365	60357	0	1384
utg000007l	NZ_JZVA01000036.1	Xanthomonas perforans strain Xp5-6 contig36	92.623	57272	1619	1851	105811	161448	84918	28619	0	79949
utg000007l	NZ_JZVA01000036.1	Xanthomonas perforans strain Xp5-6 contig36	91.974	24546	769	838	161514	185191	28516	4304	0	33305
utg000007l	NZ_JZVA01000036.1	Xanthomonas perforans strain Xp5-6 contig36	95.121	4120	77	90	185191	189237	4069	1	0	6381
utg000007l	NZ_JZVA01000036.1	Xanthomonas perforans strain Xp5-6 contig36	92	100	2	5	152148	152245	38244	38149	6.83e-27	135
utg000007l	NZ_JZVH01000038.1	Xanthomonas perforans strain Xp17-12 contig38	92.789	53031	1465	1686	109901	161448	45611	97765	0	74566
utg000007l	NZ_JZVH01000038.1	Xanthomonas perforans strain Xp17-12 contig38	91.994	38795	1145	1378	8876	46423	136	38216	0	52623
utg000007l	NZ_JZVH01000038.1	Xanthomonas perforans strain Xp17-12 contig38	91.974	24546	769	841	161514	185191	97868	122080	0	33305
utg000007l	NZ_JZVH01000038.1	Xanthomonas perforans strain Xp17-12 contig38	95.092	4136	78	91	185191	189252	122315	126399	0	6397
utg000007l	NZ_JZVH01000038.1	Xanthomonas perforans strain Xp17-12 contig38	82.583	1332	156	56	104722	106004	39464	40768	0	1105
utg000007l	NZ_JZVH01000038.1	Xanthomonas perforans strain Xp17-12 contig38	87.793	598	35	28	103066	103646	38211	38787	0	665
utg000007l	NZ_JZVH01000038.1	Xanthomonas perforans strain Xp17-12 contig38	89.464	541	30	25	7480	8010	1	524	0	658
utg000007l	NZ_JZVH01000038.1	Xanthomonas perforans strain Xp17-12 contig38	76.799	1056	193	36	106591	107622	41402	42429	2.66e-150	545
utg000007l	NZ_JZVH01000038.1	Xanthomonas perforans strain Xp17-12 contig38	92	100	2	5	152148	152245	88140	88235	6.83e-27	135
utg000007l	NZ_JZUZ01000020.1	Xanthomonas perforans strain Xp4-20 contig20	92.824	52575	1429	1675	110346	161448	2626	54328	0	74022
utg000007l	NZ_JZUZ01000020.1	Xanthomonas perforans strain Xp4-20 contig20	92.155	24539	731	832	161514	185191	54431	78636	0	33549
utg000007l	NZ_JZUZ01000020.1	Xanthomonas perforans strain Xp4-20 contig20	95.09	4134	78	91	185191	189250	78871	82953	0	6394
utg000007l	NZ_JZUZ01000020.1	Xanthomonas perforans strain Xp4-20 contig20	87.578	1441	104	52	104567	105955	1421	4	0	1600
utg000007l	NZ_JZUZ01000020.1	Xanthomonas perforans strain Xp4-20 contig20	92	100	2	5	152148	152245	44703	44798	6.83e-27	135
utg000007l	NZ_JZWB01000005.1	Xanthomonas perforans strain TB9 contig5	91.271	48896	1613	1902	46423	93531	59771	11744	0	64198
utg000007l	NZ_JZWB01000005.1	Xanthomonas perforans strain TB9 contig5	90.858	8598	288	362	93590	101868	11713	3295	0	11064
utg000007l	NZ_JZWB01000005.1	Xanthomonas perforans strain TB9 contig5	85.691	1230	76	77	101895	103063	3229	2039	0	1205
utg000007l	NZ_JZVD01000061.1	Xanthomonas perforans strain Xp9-5 contig61	91.257	48896	1620	1903	46423	93531	57736	9709	0	64159
utg000007l	NZ_JZVD01000061.1	Xanthomonas perforans strain Xp9-5 contig61	90.858	8598	288	362	93590	101868	9678	1260	0	11064
utg000007l	NZ_JZVD01000061.1	Xanthomonas perforans strain Xp9-5 contig61	85.691	1230	76	77	101895	103063	1194	4	0	1205
utg000007l	NZ_CM002261.1	Xanthomonas alfalfae subsp. alfalfae CFBP 3836 chromosome	92.25	45663	1514	1432	117068	161448	2475374	2520293	0	62848
utg000007l	NZ_CM002261.1	Xanthomonas alfalfae subsp. alfalfae CFBP 3836 chromosome	90.031	44769	1945	1751	291240	334359	2629004	2672903	0	55624
utg000007l	NZ_CM002261.1	Xanthomonas alfalfae subsp. alfalfae CFBP 3836 chromosome	91.043	38808	1498	1412	8876	46423	2418031	2456120	0	50582
utg000007l	NZ_CM002261.1	Xanthomonas alfalfae subsp. alfalfae CFBP 3836 chromosome	92.067	36201	1231	1168	368522	403594	2708093	2743780	0	49424
utg000007l	NZ_CM002261.1	Xanthomonas alfalfae subsp. alfalfae CFBP 3836 chromosome	90.042	35310	1541	1440	408346	442393	2748753	2783349	0	43903
utg000007l	NZ_CM002261.1	Xanthomonas alfalfae subsp. alfalfae CFBP 3836 chromosome	91.547	24537	880	843	161514	185191	2520396	2544597	0	32721
utg000007l	NZ_CM002261.1	Xanthomonas alfalfae subsp. alfalfae CFBP 3836 chromosome	91.758	22192	728	785	335577	357036	2674542	2696364	0	29831
utg000007l	NZ_CM002261.1	Xanthomonas alfalfae subsp. alfalfae CFBP 3836 chromosome	87.763	20831	1016	1028	195347	215170	2555205	2575509	0	22930
utg000007l	NZ_CM002261.1	Xanthomonas alfalfae subsp. alfalfae CFBP 3836 chromosome	92.991	12726	329	388	266948	279346	2604119	2616608	0	18039
utg000007l	NZ_CM002261.1	Xanthomonas alfalfae subsp. alfalfae CFBP 3836 chromosome	93.279	11680	359	312	357174	368571	2696441	2707976	0	16827
utg000007l	NZ_CM002261.1	Xanthomonas alfalfae subsp. alfalfae CFBP 3836 chromosome	91.354	12330	441	441	279342	291239	2616731	2628867	0	16286
utg000007l	NZ_CM002261.1	Xanthomonas alfalfae subsp. alfalfae CFBP 3836 chromosome	90.286	12364	576	436	215162	227142	2575607	2587728	0	15601
utg000007l	NZ_CM002261.1	Xanthomonas alfalfae subsp. alfalfae CFBP 3836 chromosome	91.621	7531	243	263	229153	236428	2590120	2597517	0	10054
utg000007l	NZ_CM002261.1	Xanthomonas alfalfae subsp. alfalfae CFBP 3836 chromosome	94.092	6720	157	179	236460	243016	2597492	2604134	0	9989
utg000007l	NZ_CM002261.1	Xanthomonas alfalfae subsp. alfalfae CFBP 3836 chromosome	91.571	6798	259	222	1	6613	2410319	2416987	0	9090
utg000007l	NZ_CM002261.1	Xanthomonas alfalfae subsp. alfalfae CFBP 3836 chromosome	93.431	5602	164	140	189751	195235	2549570	2555084	0	8118
utg000007l	NZ_CM002261.1	Xanthomonas alfalfae subsp. alfalfae CFBP 3836 chromosome	92.77	4689	163	121	185191	189769	2544832	2549454	0	6619
utg000007l	NZ_CM002261.1	Xanthomonas alfalfae subsp. alfalfae CFBP 3836 chromosome	91.59	4435	161	159	403683	407982	2743904	2748261	0	5928
utg000007l	NZ_CM002261.1	Xanthomonas alfalfae subsp. alfalfae CFBP 3836 chromosome	88.388	2084	137	73	5625	7646	4780787	4778747	0	2410
utg000007l	NZ_CM002261.1	Xanthomonas alfalfae subsp. alfalfae CFBP 3836 chromosome	86.008	2137	115	129	227144	229153	2588000	2590079	0	2121
utg000007l	NZ_CM002261.1	Xanthomonas alfalfae subsp. alfalfae CFBP 3836 chromosome	93.716	1289	35	36	334325	335578	2672914	2674191	0	1890
utg000007l	NZ_CM002261.1	Xanthomonas alfalfae subsp. alfalfae CFBP 3836 chromosome	87.938	1426	100	55	6620	8010	2417031	2418419	0	1615
utg000007l	NZ_CM002261.1	Xanthomonas alfalfae subsp. alfalfae CFBP 3836 chromosome	90.457	744	28	27	110337	111051	2474602	2475331	0	941
utg000007l	NZ_CM002261.1	Xanthomonas alfalfae subsp. alfalfae CFBP 3836 chromosome	91.935	248	11	7	190031	190270	2548892	2549138	4.85e-88	339
utg000007l	NZ_CM002261.1	Xanthomonas alfalfae subsp. alfalfae CFBP 3836 chromosome	83.817	241	19	15	189229	189463	2549854	2550080	1.1e-49	211
utg000007l	NZ_CM002261.1	Xanthomonas alfalfae subsp. alfalfae CFBP 3836 chromosome	81.25	208	28	8	297619	297819	4951114	4950911	1.46e-33	158
utg000007l	NZ_CM002261.1	Xanthomonas alfalfae subsp. alfalfae CFBP 3836 chromosome	74.092	413	89	17	130763	131166	385481	385078	1.88e-32	154
utg000007l	NZ_CM002261.1	Xanthomonas alfalfae subsp. alfalfae CFBP 3836 chromosome	91	100	3	5	152148	152245	2510668	2510763	3.18e-25	130
utg000007l	NZ_CM002261.1	Xanthomonas alfalfae subsp. alfalfae CFBP 3836 chromosome	78.307	189	34	6	378469	378654	1689120	1688936	8.89e-21	115
utg000007l	NZ_CM002261.1	Xanthomonas alfalfae subsp. alfalfae CFBP 3836 chromosome	94.366	71	3	1	286832	286901	2624435	2624505	1.49e-18	108
utg000007l	NZ_CM002261.1	Xanthomonas alfalfae subsp. alfalfae CFBP 3836 chromosome	78.462	130	19	8	33943	34066	4283395	4283269	4.2e-09	76.8
utg000007l	NZ_CM002261.1	Xanthomonas alfalfae subsp. alfalfae CFBP 3836 chromosome	100	32	0	0	431357	431388	3269161	3269130	0.000423	60.2
utg000007l	NZ_CM002261.1	Xanthomonas alfalfae subsp. alfalfae CFBP 3836 chromosome	97.059	34	1	0	213231	213264	214791	214758	0.002	58.4
utg000007l	NZ_CM002261.1	Xanthomonas alfalfae subsp. alfalfae CFBP 3836 chromosome	97.059	34	0	1	431357	431390	1634385	1634353	0.005	56.5
utg000007l	NZ_JZVL01000026.1	Xanthomonas perforans strain GEV872 contig26	92.844	42372	1153	1377	110346	151500	43704	85413	0	59714
utg000007l	NZ_JZVL01000026.1	Xanthomonas perforans strain GEV872 contig26	90.608	31197	1034	1271	185191	215170	131153	161670	0	39628
utg000007l	NZ_JZVL01000026.1	Xanthomonas perforans strain GEV872 contig26	91.974	24546	769	842	161514	185191	106706	130918	0	33305
utg000007l	NZ_JZVL01000026.1	Xanthomonas perforans strain GEV872 contig26	89.132	25993	1420	1047	68467	93531	1	25516	0	31052
utg000007l	NZ_JZVL01000026.1	Xanthomonas perforans strain GEV872 contig26	91.675	12360	414	425	215162	227142	161768	173891	0	16556
utg000007l	NZ_JZVL01000026.1	Xanthomonas perforans strain GEV872 contig26	92.727	10257	274	308	151449	161448	96562	106603	0	14373
utg000007l	NZ_JZVL01000026.1	Xanthomonas perforans strain GEV872 contig26	92.339	7532	189	261	229153	236428	176283	183682	0	10355
utg000007l	NZ_JZVL01000026.1	Xanthomonas perforans strain GEV872 contig26	86.776	8288	642	348	93591	101588	25548	33671	0	8815
utg000007l	NZ_JZVL01000026.1	Xanthomonas perforans strain GEV872 contig26	86.804	2137	98	127	227144	229153	174163	176242	0	2215
utg000007l	NZ_JZVL01000026.1	Xanthomonas perforans strain GEV872 contig26	86.867	1500	119	55	104567	106013	42499	41025	0	1607
utg000007l	NZ_JZVL01000026.1	Xanthomonas perforans strain GEV872 contig26	85.179	1228	86	75	101895	103063	34034	35224	0	1171
utg000007l	NZ_JZVL01000026.1	Xanthomonas perforans strain GEV872 contig26	89.984	629	33	21	109752	110357	35228	35849	0	785
utg000007l	NZ_JZVL01000026.1	Xanthomonas perforans strain GEV872 contig26	76.584	1089	197	40	106591	107652	40397	39340	2.66e-150	545
utg000007l	NZ_JZVL01000026.1	Xanthomonas perforans strain GEV872 contig26	91.935	248	11	7	190031	190270	135213	135459	4.85e-88	339
utg000007l	NZ_JZVL01000026.1	Xanthomonas perforans strain GEV872 contig26	83.402	241	21	14	189229	189463	136025	136252	5.13e-48	206
utg000007l	NZ_JZVL01000026.1	Xanthomonas perforans strain GEV872 contig26	85.795	176	15	9	109901	110071	36332	36162	1.12e-39	178
utg000007l	NZ_JZVL01000026.1	Xanthomonas perforans strain GEV872 contig26	92	100	2	5	152148	152245	96978	97073	6.83e-27	135
utg000007l	NZ_JZVH01000033.1	Xanthomonas perforans strain Xp17-12 contig33	90.099	47793	2134	1876	47489	93531	117281	70337	0	59644
utg000007l	NZ_JZVH01000033.1	Xanthomonas perforans strain Xp17-12 contig33	90.439	8597	324	364	93591	101868	70305	61888	0	10863
utg000007l	NZ_JZVH01000033.1	Xanthomonas perforans strain Xp17-12 contig33	94.102	729	10	22	46423	47134	128889	128177	0	1077
utg000007l	NZ_JZVH01000033.1	Xanthomonas perforans strain Xp17-12 contig33	82.463	1072	100	70	101895	102911	61822	60784	0	857
utg000007l	NZ_JZVH01000033.1	Xanthomonas perforans strain Xp17-12 contig33	88.304	171	8	10	102906	103071	60721	60558	1.11e-44	195
utg000007l	NZ_CP022263.1	Xanthomonas citri pv. vignicola strain CFBP7111 chromosome, complete genome	88.689	48723	3406	1535	349827	397148	2559329	2511311	0	57500
utg000007l	NZ_CP022263.1	Xanthomonas citri pv. vignicola strain CFBP7111 chromosome, complete genome	86.321	35369	2761	1555	408346	442393	2498525	2463913	0	36594
utg000007l	NZ_CP022263.1	Xanthomonas citri pv. vignicola strain CFBP7111 chromosome, complete genome	86.207	26702	2140	1106	304439	330170	2605620	2579492	0	27481
utg000007l	NZ_CP022263.1	Xanthomonas citri pv. vignicola strain CFBP7111 chromosome, complete genome	88.641	19606	1312	662	161516	180473	2962611	2981949	0	23023
utg000007l	NZ_CP022263.1	Xanthomonas citri pv. vignicola strain CFBP7111 chromosome, complete genome	86.816	18545	1452	698	133714	151642	2842114	2860281	0	19784
utg000007l	NZ_CP022263.1	Xanthomonas citri pv. vignicola strain CFBP7111 chromosome, complete genome	84.112	18807	1534	1012	195349	213215	2997684	3015976	0	16835
utg000007l	NZ_CP022263.1	Xanthomonas citri pv. vignicola strain CFBP7111 chromosome, complete genome	87.969	13914	873	569	335584	348958	2573312	2559661	0	15681
utg000007l	NZ_CP022263.1	Xanthomonas citri pv. vignicola strain CFBP7111 chromosome, complete genome	88.261	11662	738	434	291241	302444	2619261	2607773	0	13369
utg000007l	NZ_CP022263.1	Xanthomonas citri pv. vignicola strain CFBP7111 chromosome, complete genome	86.027	12009	1061	441	215162	226794	2661273	2649506	0	12310
utg000007l	NZ_CP022263.1	Xanthomonas citri pv. vignicola strain CFBP7111 chromosome, complete genome	89.02	9845	614	307	151845	161448	2952888	2962506	0	11760
utg000007l	NZ_CP022263.1	Xanthomonas citri pv. vignicola strain CFBP7111 chromosome, complete genome	90.047	7616	443	224	279342	286753	2631441	2623937	0	9574
utg000007l	NZ_CP022263.1	Xanthomonas citri pv. vignicola strain CFBP7111 chromosome, complete genome	89.525	7733	486	231	271815	279344	2639177	2631566	0	9494
utg000007l	NZ_CP022263.1	Xanthomonas citri pv. vignicola strain CFBP7111 chromosome, complete genome	84.86	6757	595	315	397147	403594	2510150	2503513	0	6416
utg000007l	NZ_CP022263.1	Xanthomonas citri pv. vignicola strain CFBP7111 chromosome, complete genome	89.649	5072	323	137	232504	237451	2649473	2644480	0	6272
utg000007l	NZ_CP022263.1	Xanthomonas citri pv. vignicola strain CFBP7111 chromosome, complete genome	87.011	5620	474	187	189758	195235	2991756	2997261	0	6098
utg000007l	NZ_CP022263.1	Xanthomonas citri pv. vignicola strain CFBP7111 chromosome, complete genome	88.165	5019	324	180	266949	271831	2644278	2639394	0	5729
utg000007l	NZ_CP022263.1	Xanthomonas citri pv. vignicola strain CFBP7111 chromosome, complete genome	89.371	4657	318	129	185191	189744	2987016	2991598	0	5694
utg000007l	NZ_CP022263.1	Xanthomonas citri pv. vignicola strain CFBP7111 chromosome, complete genome	86.886	4438	357	169	403692	407980	2503380	2499019	0	4763
utg000007l	NZ_CP022263.1	Xanthomonas citri pv. vignicola strain CFBP7111 chromosome, complete genome	85.708	4674	378	221	180719	185191	2982197	2986781	0	4663
utg000007l	NZ_CP022263.1	Xanthomonas citri pv. vignicola strain CFBP7111 chromosome, complete genome	87.708	4084	359	110	120448	124445	2817295	2821321	0	4628
utg000007l	NZ_CP022263.1	Xanthomonas citri pv. vignicola strain CFBP7111 chromosome, complete genome	85.102	4383	372	188	330167	334365	2579285	2575000	0	4217
utg000007l	NZ_CP022263.1	Xanthomonas citri pv. vignicola strain CFBP7111 chromosome, complete genome	84.696	4476	369	236	287000	291239	2623794	2619399	0	4180
utg000007l	NZ_CP022263.1	Xanthomonas citri pv. vignicola strain CFBP7111 chromosome, complete genome	85.465	4066	384	165	116467	120399	2813289	2817280	0	4043
utg000007l	NZ_CP022263.1	Xanthomonas citri pv. vignicola strain CFBP7111 chromosome, complete genome	84.667	2100	212	78	5625	7656	386584	388641	0	1993
utg000007l	NZ_CP022263.1	Xanthomonas citri pv. vignicola strain CFBP7111 chromosome, complete genome	85.143	1925	175	81	302507	304358	2607642	2605756	0	1868
utg000007l	NZ_CP022263.1	Xanthomonas citri pv. vignicola strain CFBP7111 chromosome, complete genome	87.705	1464	106	51	213271	214682	3015968	3017409	0	1639
utg000007l	NZ_CP022263.1	Xanthomonas citri pv. vignicola strain CFBP7111 chromosome, complete genome	89.682	1289	87	35	334325	335578	2574945	2573668	0	1602
utg000007l	NZ_CP022263.1	Xanthomonas citri pv. vignicola strain CFBP7111 chromosome, complete genome	84.672	1644	174	61	124575	126164	2821408	2823027	0	1568
utg000007l	NZ_CP022263.1	Xanthomonas citri pv. vignicola strain CFBP7111 chromosome, complete genome	80.331	966	107	67	103159	104076	2799683	2800613	0	654
utg000007l	NZ_CP022263.1	Xanthomonas citri pv. vignicola strain CFBP7111 chromosome, complete genome	88.034	468	41	11	109901	110357	2806031	2806494	1.24e-148	540
utg000007l	NZ_CP022263.1	Xanthomonas citri pv. vignicola strain CFBP7111 chromosome, complete genome	85.381	472	55	12	214706	215173	2661830	2661369	9.85e-130	477
utg000007l	NZ_CP022263.1	Xanthomonas citri pv. vignicola strain CFBP7111 chromosome, complete genome	88.933	253	15	11	190031	190273	2991075	2991324	2.29e-76	300
utg000007l	NZ_CP022263.1	Xanthomonas citri pv. vignicola strain CFBP7111 chromosome, complete genome	83.817	241	20	14	189229	189463	2992030	2992257	1.1e-49	211
utg000007l	NZ_CP022263.1	Xanthomonas citri pv. vignicola strain CFBP7111 chromosome, complete genome	90.123	162	11	5	133549	133707	2823024	2823183	5.13e-48	206
utg000007l	NZ_CP022263.1	Xanthomonas citri pv. vignicola strain CFBP7111 chromosome, complete genome	87.429	175	14	7	109901	110071	2806978	2806808	1.11e-44	195
utg000007l	NZ_CP022263.1	Xanthomonas citri pv. vignicola strain CFBP7111 chromosome, complete genome	74.809	393	85	13	130763	131148	5171796	5172181	8.71e-36	165
utg000007l	NZ_CP022263.1	Xanthomonas citri pv. vignicola strain CFBP7111 chromosome, complete genome	91	100	3	5	152148	152245	2952892	2952987	3.18e-25	130
utg000007l	NZ_CP022263.1	Xanthomonas citri pv. vignicola strain CFBP7111 chromosome, complete genome	82.432	74	12	1	297272	297344	225474	225547	3.27e-05	63.9
utg000007l	NZ_JPUN02000045.1	Xanthomonas euvesicatoria strain LMG 12749 Contig45	92.179	41233	1392	1309	363598	403594	60066	19431	0	56584
utg000007l	NZ_JPUN02000045.1	Xanthomonas euvesicatoria strain LMG 12749 Contig45	92.024	28986	944	982	335584	363664	88655	60133	0	39456
utg000007l	NZ_JPUN02000045.1	Xanthomonas euvesicatoria strain LMG 12749 Contig45	90.206	28232	1217	1096	307124	334359	118027	90348	0	35388
utg000007l	NZ_JPUN02000045.1	Xanthomonas euvesicatoria strain LMG 12749 Contig45	87.862	20827	996	1029	195347	215173	202616	182322	0	23041
utg000007l	NZ_JPUN02000045.1	Xanthomonas euvesicatoria strain LMG 12749 Contig45	90.042	14732	632	607	408346	422537	14459	23	0	18306
utg000007l	NZ_JPUN02000045.1	Xanthomonas euvesicatoria strain LMG 12749 Contig45	92.928	12726	335	387	266949	279346	159074	146586	0	17993
utg000007l	NZ_JPUN02000045.1	Xanthomonas euvesicatoria strain LMG 12749 Contig45	91.401	12362	446	429	215162	227142	182227	170102	0	16369
utg000007l	NZ_JPUN02000045.1	Xanthomonas euvesicatoria strain LMG 12749 Contig45	91.638	11684	366	422	291240	302482	134316	122803	0	15599
utg000007l	NZ_JPUN02000045.1	Xanthomonas euvesicatoria strain LMG 12749 Contig45	92.257	8575	249	281	229153	237451	167710	159275	0	11773
utg000007l	NZ_JPUN02000045.1	Xanthomonas euvesicatoria strain LMG 12749 Contig45	93.519	7761	190	221	279342	286901	146463	138815	0	11256
utg000007l	NZ_JPUN02000045.1	Xanthomonas euvesicatoria strain LMG 12749 Contig45	93.545	5174	137	135	190174	195235	207824	202736	0	7522
utg000007l	NZ_JPUN02000045.1	Xanthomonas euvesicatoria strain LMG 12749 Contig45	91.727	4424	157	157	403692	407982	19298	14951	0	5949
utg000007l	NZ_JPUN02000045.1	Xanthomonas euvesicatoria strain LMG 12749 Contig45	88.936	4510	198	213	286954	291239	138885	134453	0	5286
utg000007l	NZ_JPUN02000045.1	Xanthomonas euvesicatoria strain LMG 12749 Contig45	87.569	4738	240	230	302472	307008	122759	118170	0	5164
utg000007l	NZ_JPUN02000045.1	Xanthomonas euvesicatoria strain LMG 12749 Contig45	86.41	2134	106	128	227147	229153	169827	167751	0	2165
utg000007l	NZ_JPUN02000045.1	Xanthomonas euvesicatoria strain LMG 12749 Contig45	93.556	1288	39	34	334325	335578	90288	89011	0	1879
utg000007l	NC_016010.1	Xanthomonas axonopodis pv. citrumelo F1, complete genome	90.075	44755	1946	1746	291240	334359	2638967	2682860	0	55734
utg000007l	NC_016010.1	Xanthomonas axonopodis pv. citrumelo F1, complete genome	92.149	36199	1203	1168	368522	403594	2718123	2753808	0	49589
utg000007l	NC_016010.1	Xanthomonas axonopodis pv. citrumelo F1, complete genome	92.027	35280	1196	1111	127184	161448	2541523	2506846	0	48073
utg000007l	NC_016010.1	Xanthomonas axonopodis pv. citrumelo F1, complete genome	92.224	34028	1093	1114	335577	368571	2684499	2718006	0	46745
utg000007l	NC_016010.1	Xanthomonas axonopodis pv. citrumelo F1, complete genome	90.087	35319	1516	1444	408346	442393	2758780	2793384	0	43993
utg000007l	NC_016010.1	Xanthomonas axonopodis pv. citrumelo F1, complete genome	91.69	24549	833	848	161514	185191	2506743	2482531	0	32917
utg000007l	NC_016010.1	Xanthomonas axonopodis pv. citrumelo F1, complete genome	89.837	24648	1146	965	10932	34755	2414584	2438696	0	30384
utg000007l	NC_016010.1	Xanthomonas axonopodis pv. citrumelo F1, complete genome	87.843	20218	964	999	195347	214582	2471933	2452228	0	22340
utg000007l	NC_016010.1	Xanthomonas axonopodis pv. citrumelo F1, complete genome	92.013	14661	515	455	265077	279346	2612175	2626570	0	19981
utg000007l	NC_016010.1	Xanthomonas axonopodis pv. citrumelo F1, complete genome	93.822	12932	303	357	230435	243036	2585130	2597895	0	18997
utg000007l	NC_016010.1	Xanthomonas axonopodis pv. citrumelo F1, complete genome	91.468	12330	428	439	279342	291239	2626693	2638830	0	16366
utg000007l	NC_016010.1	Xanthomonas axonopodis pv. citrumelo F1, complete genome	91.028	9596	357	340	215162	224444	2569369	2578773	0	12486
utg000007l	NC_016010.1	Xanthomonas axonopodis pv. citrumelo F1, complete genome	92.17	6756	250	217	117205	123784	2551420	2544768	0	9287
utg000007l	NC_016010.1	Xanthomonas axonopodis pv. citrumelo F1, complete genome	91.792	6798	244	223	1	6613	2404322	2410990	0	9173
utg000007l	NC_016010.1	Xanthomonas axonopodis pv. citrumelo F1, complete genome	92.993	6365	150	208	40260	46423	2558757	2552488	0	9010
utg000007l	NC_016010.1	Xanthomonas axonopodis pv. citrumelo F1, complete genome	93.749	5599	146	141	189754	195235	2477564	2472053	0	8213
utg000007l	NC_016010.1	Xanthomonas axonopodis pv. citrumelo F1, complete genome	93.271	4681	146	119	185191	189769	2482296	2477683	0	6743
utg000007l	NC_016010.1	Xanthomonas axonopodis pv. citrumelo F1, complete genome	92.084	4434	140	159	403683	407982	2753932	2758288	0	6048
utg000007l	NC_016010.1	Xanthomonas axonopodis pv. citrumelo F1, complete genome	92.918	3290	124	85	123947	127164	2544765	2541513	0	4684
utg000007l	NC_016010.1	Xanthomonas axonopodis pv. citrumelo F1, complete genome	92.973	2775	78	82	224440	227142	2585141	2582412	0	3936
utg000007l	NC_016010.1	Xanthomonas axonopodis pv. citrumelo F1, complete genome	82.2	4219	483	189	260366	264422	2607460	2611572	0	3384
utg000007l	NC_016010.1	Xanthomonas axonopodis pv. citrumelo F1, complete genome	91.915	2115	76	70	8876	10931	2412034	2414112	0	2870
utg000007l	NC_016010.1	Xanthomonas axonopodis pv. citrumelo F1, complete genome	86.793	2105	155	83	5625	7646	4641786	4639722	0	2233
utg000007l	NC_016010.1	Xanthomonas axonopodis pv. citrumelo F1, complete genome	93.401	1288	41	34	334325	335578	2682871	2684148	0	1868
utg000007l	NC_016010.1	Xanthomonas axonopodis pv. citrumelo F1, complete genome	89.411	1426	79	56	6620	8010	2411034	2412422	0	1731
utg000007l	NC_016010.1	Xanthomonas axonopodis pv. citrumelo F1, complete genome	81.374	2067	267	83	258177	260174	2605179	2607196	0	1576
utg000007l	NC_016010.1	Xanthomonas axonopodis pv. citrumelo F1, complete genome	85.996	1521	87	94	227147	228580	2582137	2580656	0	1513
utg000007l	NC_016010.1	Xanthomonas axonopodis pv. citrumelo F1, complete genome	90.117	597	22	24	110337	110910	2552165	2551583	0	741
utg000007l	NC_016010.1	Xanthomonas axonopodis pv. citrumelo F1, complete genome	93.177	469	18	12	214706	215170	2568813	2569271	0	676
utg000007l	NC_016010.1	Xanthomonas axonopodis pv. citrumelo F1, complete genome	92.245	245	9	8	190034	190270	2478233	2477991	4.85e-88	339
utg000007l	NC_016010.1	Xanthomonas axonopodis pv. citrumelo F1, complete genome	87.179	273	21	11	103066	103336	2552493	2552233	8.23e-76	298
utg000007l	NC_016010.1	Xanthomonas axonopodis pv. citrumelo F1, complete genome	84.034	238	18	15	189232	189463	2477280	2477057	1.1e-49	211
utg000007l	NC_016010.1	Xanthomonas axonopodis pv. citrumelo F1, complete genome	81.25	208	28	8	297619	297819	4820501	4820298	1.46e-33	158
utg000007l	NC_016010.1	Xanthomonas axonopodis pv. citrumelo F1, complete genome	88.462	130	10	5	113866	113993	2551524	2551398	6.78e-32	152
utg000007l	NC_016010.1	Xanthomonas axonopodis pv. citrumelo F1, complete genome	73.608	413	91	17	130763	131166	357025	356622	4.08e-29	143
utg000007l	NC_016010.1	Xanthomonas axonopodis pv. citrumelo F1, complete genome	91	100	3	5	152148	152245	2516471	2516376	3.18e-25	130
utg000007l	NC_016010.1	Xanthomonas axonopodis pv. citrumelo F1, complete genome	78.307	189	34	6	378469	378654	1634753	1634569	8.89e-21	115
utg000007l	NC_016010.1	Xanthomonas axonopodis pv. citrumelo F1, complete genome	94.737	76	1	1	110952	111024	2551600	2551525	8.89e-21	115
utg000007l	NC_016010.1	Xanthomonas axonopodis pv. citrumelo F1, complete genome	94.366	71	3	1	286832	286901	2634398	2634468	1.49e-18	108
utg000007l	NC_016010.1	Xanthomonas axonopodis pv. citrumelo F1, complete genome	78.462	130	19	8	33943	34066	4247628	4247502	4.2e-09	76.8
utg000007l	NC_016010.1	Xanthomonas axonopodis pv. citrumelo F1, complete genome	97.059	34	1	0	213231	213264	206577	206544	0.002	58.4
utg000007l	NC_016010.1	Xanthomonas axonopodis pv. citrumelo F1, complete genome	100	30	0	0	431357	431386	3632345	3632316	0.005	56.5
utg000007l	NZ_JSBS02000134.1	Xanthomonas axonopodis pv. phaseoli strain NCPPB 1158 scf_19777_193.contig_1	88.419	47724	3333	1585	357363	403594	2691	49712	0	55485
utg000007l	NZ_JSBS02000134.1	Xanthomonas axonopodis pv. phaseoli strain NCPPB 1158 scf_19777_193.contig_1	87.15	23751	1724	968	408346	431224	54699	77993	0	25726
utg000007l	NZ_JSBS02000134.1	Xanthomonas axonopodis pv. phaseoli strain NCPPB 1158 scf_19777_193.contig_1	84.402	11508	1040	575	431357	442393	78119	89342	0	10610
utg000007l	NZ_JSBS02000134.1	Xanthomonas axonopodis pv. phaseoli strain NCPPB 1158 scf_19777_193.contig_1	86.752	4446	365	166	403683	407980	49836	54205	0	4741
utg000007l	NZ_CP022267.1	Xanthomonas citri pv. vignicola strain CFBP7112, complete genome	88.385	47704	3362	1589	357363	403594	2770617	2817613	0	55383
utg000007l	NZ_CP022267.1	Xanthomonas citri pv. vignicola strain CFBP7112, complete genome	86.314	35349	2786	1536	408346	442393	2822601	2857198	0	36581
utg000007l	NZ_CP022267.1	Xanthomonas citri pv. vignicola strain CFBP7112, complete genome	86.995	28736	2043	1205	302508	330170	2711416	2739530	0	30799
utg000007l	NZ_CP022267.1	Xanthomonas citri pv. vignicola strain CFBP7112, complete genome	88.66	19612	1300	665	161514	180473	2507645	2488306	0	23043
utg000007l	NZ_CP022267.1	Xanthomonas citri pv. vignicola strain CFBP7112, complete genome	86.839	18092	1438	658	134146	151642	2535293	2517550	0	19348
utg000007l	NZ_CP022267.1	Xanthomonas citri pv. vignicola strain CFBP7112, complete genome	84.12	18803	1544	1010	195349	213215	2472599	2454303	0	16849
utg000007l	NZ_CP022267.1	Xanthomonas citri pv. vignicola strain CFBP7112, complete genome	88.011	13896	872	570	335577	348940	2745705	2759338	0	15699
utg000007l	NZ_CP022267.1	Xanthomonas citri pv. vignicola strain CFBP7112, complete genome	88.464	11546	711	430	291241	302335	2699796	2711171	0	13369
utg000007l	NZ_CP022267.1	Xanthomonas citri pv. vignicola strain CFBP7112, complete genome	85.826	12001	1063	457	215162	226794	2657815	2669545	0	12150
utg000007l	NZ_CP022267.1	Xanthomonas citri pv. vignicola strain CFBP7112, complete genome	88.79	10000	640	317	151703	161448	2517520	2507748	0	11812
utg000007l	NZ_CP022267.1	Xanthomonas citri pv. vignicola strain CFBP7112, complete genome	90.164	7615	435	223	279342	286753	2687617	2695120	0	9624
utg000007l	NZ_CP022267.1	Xanthomonas citri pv. vignicola strain CFBP7112, complete genome	89.435	7733	494	232	271815	279344	2679880	2687492	0	9455
utg000007l	NZ_CP022267.1	Xanthomonas citri pv. vignicola strain CFBP7112, complete genome	87.871	5821	476	164	349822	355501	2759665	2765396	0	6626
utg000007l	NZ_CP022267.1	Xanthomonas citri pv. vignicola strain CFBP7112, complete genome	89.748	5072	318	137	232504	237451	2669578	2674571	0	6300
utg000007l	NZ_CP022267.1	Xanthomonas citri pv. vignicola strain CFBP7112, complete genome	86.948	5616	478	187	189761	195235	2478523	2473022	0	6074
utg000007l	NZ_CP022267.1	Xanthomonas citri pv. vignicola strain CFBP7112, complete genome	87.939	5016	330	184	266949	271822	2674773	2679655	0	5657
utg000007l	NZ_CP022267.1	Xanthomonas citri pv. vignicola strain CFBP7112, complete genome	89.201	4658	326	128	185191	189744	2483268	2478684	0	5651
utg000007l	NZ_CP022267.1	Xanthomonas citri pv. vignicola strain CFBP7112, complete genome	86.739	4449	361	170	403683	407980	2817737	2822107	0	4735
utg000007l	NZ_CP022267.1	Xanthomonas citri pv. vignicola strain CFBP7112, complete genome	85.73	4674	377	220	180719	185191	2488087	2483503	0	4669
utg000007l	NZ_CP022267.1	Xanthomonas citri pv. vignicola strain CFBP7112, complete genome	84.853	4476	362	237	287000	291239	2695263	2699658	0	4218
utg000007l	NZ_CP022267.1	Xanthomonas citri pv. vignicola strain CFBP7112, complete genome	85.059	4384	372	191	330164	334362	2739733	2744018	0	4205
utg000007l	NZ_CP022267.1	Xanthomonas citri pv. vignicola strain CFBP7112, complete genome	85.141	3890	380	159	116635	120399	2542348	2538532	0	3799
utg000007l	NZ_CP022267.1	Xanthomonas citri pv. vignicola strain CFBP7112, complete genome	88.863	1724	125	51	120448	122132	2538517	2536822	0	2058
utg000007l	NZ_CP022267.1	Xanthomonas citri pv. vignicola strain CFBP7112, complete genome	83.973	2109	228	79	5625	7665	4736793	4734727	0	1921
utg000007l	NZ_CP022267.1	Xanthomonas citri pv. vignicola strain CFBP7112, complete genome	87.645	1465	106	53	213271	214682	2454311	2452869	0	1633
utg000007l	NZ_CP022267.1	Xanthomonas citri pv. vignicola strain CFBP7112, complete genome	89.69	1290	86	36	334325	335578	2744076	2745354	0	1602
utg000007l	NZ_CP022267.1	Xanthomonas citri pv. vignicola strain CFBP7112, complete genome	81.67	1533	191	63	104540	106013	2564882	2563381	0	1192
utg000007l	NZ_CP022267.1	Xanthomonas citri pv. vignicola strain CFBP7112, complete genome	86.498	474	45	15	109901	110361	2558426	2558893	1.62e-137	503
utg000007l	NZ_CP022267.1	Xanthomonas citri pv. vignicola strain CFBP7112, complete genome	85.714	469	53	12	214706	215170	2657258	2657716	2.12e-131	483
utg000007l	NZ_CP022267.1	Xanthomonas citri pv. vignicola strain CFBP7112, complete genome	89.024	246	16	9	190034	190270	2479206	2478963	1.06e-74	294
utg000007l	NZ_CP022267.1	Xanthomonas citri pv. vignicola strain CFBP7112, complete genome	89.444	180	10	5	116467	116638	2565602	2565780	6.59e-52	219
utg000007l	NZ_CP022267.1	Xanthomonas citri pv. vignicola strain CFBP7112, complete genome	84.034	238	18	15	189232	189463	2478249	2478026	1.1e-49	211
utg000007l	NZ_CP022267.1	Xanthomonas citri pv. vignicola strain CFBP7112, complete genome	74.638	414	85	18	130763	131166	376723	376320	8.71e-36	165
utg000007l	NZ_CP022267.1	Xanthomonas citri pv. vignicola strain CFBP7112, complete genome	91	100	3	5	152148	152245	2517362	2517267	3.18e-25	130
utg000007l	NZ_CP022267.1	Xanthomonas citri pv. vignicola strain CFBP7112, complete genome	78.307	189	34	6	378469	378654	1771325	1771141	8.89e-21	115
utg000007l	NZ_CP022267.1	Xanthomonas citri pv. vignicola strain CFBP7112, complete genome	81.928	83	14	1	297272	297353	4911541	4911459	7.02e-07	69.4
utg000007l	NZ_CP022267.1	Xanthomonas citri pv. vignicola strain CFBP7112, complete genome	92.683	41	2	1	431357	431397	3998941	3998902	0.002	58.4
utg000007l	NZ_CP022270.1	Xanthomonas citri pv. vignicola strain CFBP7113, complete genome	88.307	47719	3383	1603	357366	403594	2344045	2297034	0	55179
utg000007l	NZ_CP022270.1	Xanthomonas citri pv. vignicola strain CFBP7113, complete genome	85.972	28736	2318	1200	302511	330170	2403243	2375145	0	29152
utg000007l	NZ_CP022270.1	Xanthomonas citri pv. vignicola strain CFBP7113, complete genome	88.637	19607	1311	656	161516	180473	2574841	2594179	0	23017
utg000007l	NZ_CP022270.1	Xanthomonas citri pv. vignicola strain CFBP7113, complete genome	86.523	19255	1526	741	133557	152161	2523638	2542473	0	20194
utg000007l	NZ_CP022270.1	Xanthomonas citri pv. vignicola strain CFBP7113, complete genome	86.21	17933	1426	793	425119	442393	2273465	2255922	0	18449
utg000007l	NZ_CP022270.1	Xanthomonas citri pv. vignicola strain CFBP7113, complete genome	86.657	17425	1315	755	408346	425123	2292046	2274985	0	18366
utg000007l	NZ_CP022270.1	Xanthomonas citri pv. vignicola strain CFBP7113, complete genome	87.893	13909	890	568	335584	348958	2368965	2355317	0	15623
utg000007l	NZ_CP022270.1	Xanthomonas citri pv. vignicola strain CFBP7113, complete genome	88.49	11546	708	428	291241	302335	2414866	2403491	0	13385
utg000007l	NZ_CP022270.1	Xanthomonas citri pv. vignicola strain CFBP7113, complete genome	83.739	14286	1179	799	199690	213215	2615933	2629834	0	12456
utg000007l	NZ_CP022270.1	Xanthomonas citri pv. vignicola strain CFBP7113, complete genome	85.968	12008	1069	443	215162	226794	2456815	2445049	0	12272
utg000007l	NZ_CP022270.1	Xanthomonas citri pv. vignicola strain CFBP7113, complete genome	88.937	9536	603	300	152148	161448	2565418	2574736	0	11348
utg000007l	NZ_CP022270.1	Xanthomonas citri pv. vignicola strain CFBP7113, complete genome	89.425	7735	491	233	271815	279344	2434714	2427102	0	9450
utg000007l	NZ_CP022270.1	Xanthomonas citri pv. vignicola strain CFBP7113, complete genome	88.01	5813	474	162	349827	355501	2355001	2349274	0	6667
utg000007l	NZ_CP022270.1	Xanthomonas citri pv. vignicola strain CFBP7113, complete genome	89.649	5072	323	137	232504	237451	2445016	2440023	0	6272
utg000007l	NZ_CP022270.1	Xanthomonas citri pv. vignicola strain CFBP7113, complete genome	87.151	5619	469	183	189758	195235	2603980	2609486	0	6143
utg000007l	NZ_CP022270.1	Xanthomonas citri pv. vignicola strain CFBP7113, complete genome	87.963	5026	327	186	266949	271831	2439821	2434931	0	5674
utg000007l	NZ_CP022270.1	Xanthomonas citri pv. vignicola strain CFBP7113, complete genome	89.266	4658	317	130	185191	189744	2599244	2603822	0	5662
utg000007l	NZ_CP022270.1	Xanthomonas citri pv. vignicola strain CFBP7113, complete genome	89.249	4037	244	124	282844	286753	2423503	2419530	0	4876
utg000007l	NZ_CP022270.1	Xanthomonas citri pv. vignicola strain CFBP7113, complete genome	86.934	4439	353	169	403692	407980	2296901	2292540	0	4774
utg000007l	NZ_CP022270.1	Xanthomonas citri pv. vignicola strain CFBP7113, complete genome	91.191	3519	189	95	279342	282780	2426977	2423500	0	4669
utg000007l	NZ_CP022270.1	Xanthomonas citri pv. vignicola strain CFBP7113, complete genome	86.659	4460	299	215	287000	291239	2419387	2415004	0	4667
utg000007l	NZ_CP022270.1	Xanthomonas citri pv. vignicola strain CFBP7113, complete genome	85.647	4675	379	218	180719	185191	2594425	2599009	0	4647
utg000007l	NZ_CP022270.1	Xanthomonas citri pv. vignicola strain CFBP7113, complete genome	87.16	4112	373	114	120434	124445	2518417	2522473	0	4525
utg000007l	NZ_CP022270.1	Xanthomonas citri pv. vignicola strain CFBP7113, complete genome	85.424	4521	360	212	195342	199687	2610012	2614408	0	4421
utg000007l	NZ_CP022270.1	Xanthomonas citri pv. vignicola strain CFBP7113, complete genome	85.131	4385	368	191	330167	334365	2374939	2370653	0	4224
utg000007l	NZ_CP022270.1	Xanthomonas citri pv. vignicola strain CFBP7113, complete genome	85.446	4047	376	168	116486	120399	2514450	2518416	0	4013
utg000007l	NZ_CP022270.1	Xanthomonas citri pv. vignicola strain CFBP7113, complete genome	84.32	2111	217	83	5625	7665	4792064	4789998	0	1960
utg000007l	NZ_CP022270.1	Xanthomonas citri pv. vignicola strain CFBP7113, complete genome	89.992	1289	83	35	334325	335578	2370598	2369321	0	1624
utg000007l	NZ_CP022270.1	Xanthomonas citri pv. vignicola strain CFBP7113, complete genome	87.509	1465	107	53	213271	214682	2629826	2631267	0	1622
utg000007l	NZ_CP022270.1	Xanthomonas citri pv. vignicola strain CFBP7113, complete genome	82.001	1339	169	54	104722	106013	2513721	2512408	0	1072
utg000007l	NZ_CP022270.1	Xanthomonas citri pv. vignicola strain CFBP7113, complete genome	88.429	700	55	20	124559	125243	2522544	2523232	0	821
utg000007l	NZ_CP022270.1	Xanthomonas citri pv. vignicola strain CFBP7113, complete genome	85.593	472	54	12	214706	215173	2457372	2456911	2.12e-131	483
utg000007l	NZ_CP022270.1	Xanthomonas citri pv. vignicola strain CFBP7113, complete genome	89.3	243	15	9	190031	190264	2603297	2603537	1.06e-74	294
utg000007l	NZ_CP022270.1	Xanthomonas citri pv. vignicola strain CFBP7113, complete genome	83.402	241	21	14	189229	189463	2604254	2604481	5.13e-48	206
utg000007l	NZ_CP022270.1	Xanthomonas citri pv. vignicola strain CFBP7113, complete genome	75.482	363	76	13	130811	131166	363358	363002	8.71e-36	165
utg000007l	NZ_CP022270.1	Xanthomonas citri pv. vignicola strain CFBP7113, complete genome	91	100	3	5	152148	152245	2542160	2542255	3.18e-25	130
utg000007l	NZ_CP022270.1	Xanthomonas citri pv. vignicola strain CFBP7113, complete genome	80.723	83	15	1	297272	297353	4972739	4972657	3.27e-05	63.9
utg000007l	NZ_CP022270.1	Xanthomonas citri pv. vignicola strain CFBP7113, complete genome	94.737	38	2	0	431357	431394	125066	125029	0.000423	60.2
utg000007l	NZ_CP022270.1	Xanthomonas citri pv. vignicola strain CFBP7113, complete genome	94.737	38	2	0	431357	431394	1526520	1526557	0.000423	60.2
utg000007l	NZ_CP022270.1	Xanthomonas citri pv. vignicola strain CFBP7113, complete genome	92.683	41	2	1	431357	431397	4041863	4041902	0.002	58.4
utg000007l	NZ_CP022270.1	Xanthomonas citri pv. vignicola strain CFBP7113, complete genome	100	30	0	0	431356	431385	1299968	1299997	0.005	56.5
utg000007l	NZ_CP022270.1	Xanthomonas citri pv. vignicola strain CFBP7113, complete genome	97.059	34	0	1	431357	431389	1299976	1300009	0.005	56.5
utg000007l	NZ_LOKH01000155.1	Xanthomonas campestris pv. vitistrifoliae strain LMG940 contig_72	88.272	47715	3391	1598	357363	403594	4339	51331	0	55075
utg000007l	NZ_LOKH01000155.1	Xanthomonas campestris pv. vitistrifoliae strain LMG940 contig_72	87.776	23732	1606	967	408346	431224	56317	79606	0	26557
utg000007l	NZ_LOKH01000155.1	Xanthomonas campestris pv. vitistrifoliae strain LMG940 contig_72	83.71	7213	672	392	434806	441697	83086	90116	0	6346
utg000007l	NZ_LOKH01000155.1	Xanthomonas campestris pv. vitistrifoliae strain LMG940 contig_72	87.187	4433	351	160	403692	407980	51464	55823	0	4839
utg000007l	NZ_LOKH01000155.1	Xanthomonas campestris pv. vitistrifoliae strain LMG940 contig_72	87.216	3395	264	114	431363	434655	79735	83061	0	3709
utg000007l	NZ_JZWC01000042.1	Xanthomonas perforans strain TB15 contig42	92.019	38817	1135	1377	8876	46445	1758	39858	0	52706
utg000007l	NZ_JZWC01000042.1	Xanthomonas perforans strain TB15 contig42	92.508	2189	58	82	5885	8010	1	2146	0	3037
utg000007l	NZ_JZWB01000026.1	Xanthomonas perforans strain TB9 contig26	92.018	38814	1135	1377	8876	46442	600	38697	0	52700
utg000007l	NZ_JZWB01000026.1	Xanthomonas perforans strain TB9 contig26	91.831	1016	32	42	7017	8010	2	988	0	1369
utg000007l	NZ_JZVD01000058.1	Xanthomonas perforans strain Xp9-5 contig58	92.016	38813	1136	1378	8876	46441	38097	1	0	52693
utg000007l	NZ_JZVD01000058.1	Xanthomonas perforans strain Xp9-5 contig58	91.153	633	25	28	7388	8010	38320	37709	0	830
utg000007l	NZ_JZUZ01000039.1	Xanthomonas perforans strain Xp4-20 contig39	92.011	38815	1138	1378	8876	46443	38099	1	0	52686
utg000007l	NZ_JZUZ01000039.1	Xanthomonas perforans strain Xp4-20 contig39	88.821	2469	138	98	5629	8010	40128	37711	0	2904
utg000007l	NZ_JZVA01000044.1	Xanthomonas perforans strain Xp5-6 contig44	92.017	38796	1136	1377	8876	46424	38082	1	0	52674
utg000007l	NZ_JZVA01000044.1	Xanthomonas perforans strain Xp5-6 contig44	91.18	873	31	39	7157	8010	38539	37694	0	1144
utg000007l	NZ_MIKD01000357.1	Xanthomonas alfalfae strain GEV-Rose-07 GEV-Rose-07_contig_42	89.893	41920	1936	1659	53181	93531	5	41192	0	51814
utg000007l	NZ_MIKD01000357.1	Xanthomonas alfalfae strain GEV-Rose-07 GEV-Rose-07_contig_42	91.398	3197	111	125	93591	96673	41224	44370	0	4229
utg000007l	NZ_JPUN02000043.1	Xanthomonas euvesicatoria strain LMG 12749 Contig43	90.8	38805	1558	1420	8876	46423	319	38368	0	50025
utg000007l	NZ_JPUN02000043.1	Xanthomonas euvesicatoria strain LMG 12749 Contig43	92.151	35545	1222	1136	117426	151946	66733	101733	0	48736
utg000007l	NZ_JPUN02000043.1	Xanthomonas euvesicatoria strain LMG 12749 Contig43	91.719	24549	828	846	161514	185191	111065	135279	0	32958
utg000007l	NZ_JPUN02000043.1	Xanthomonas euvesicatoria strain LMG 12749 Contig43	92.367	9525	305	278	152148	161448	101636	110962	0	13173
utg000007l	NZ_JPUN02000043.1	Xanthomonas euvesicatoria strain LMG 12749 Contig43	90.643	7342	291	294	110337	117422	38872	46073	0	9387
utg000007l	NZ_JPUN02000043.1	Xanthomonas euvesicatoria strain LMG 12749 Contig43	92.975	4683	159	117	185191	189769	135514	140130	0	6669
utg000007l	NZ_JPUN02000043.1	Xanthomonas euvesicatoria strain LMG 12749 Contig43	74.567	5375	1101	207	53600	58795	52090	57377	0	2108
utg000007l	NZ_JPUN02000043.1	Xanthomonas euvesicatoria strain LMG 12749 Contig43	74.205	2578	541	100	59502	61998	61318	63852	0	963
utg000007l	NZ_JPUN02000043.1	Xanthomonas euvesicatoria strain LMG 12749 Contig43	89.041	730	43	33	7295	8010	1	707	0	870
utg000007l	NZ_JPUN02000043.1	Xanthomonas euvesicatoria strain LMG 12749 Contig43	94.355	372	14	6	189751	190117	140246	140615	7.35e-156	564
utg000007l	NZ_JPUN02000043.1	Xanthomonas euvesicatoria strain LMG 12749 Contig43	84.247	438	41	23	103066	103490	38363	38785	6.1e-107	401
utg000007l	NZ_JPUN02000043.1	Xanthomonas euvesicatoria strain LMG 12749 Contig43	92.339	248	10	7	190031	190270	139574	139820	1.04e-89	344
utg000007l	NZ_JPUN02000043.1	Xanthomonas euvesicatoria strain LMG 12749 Contig43	77.355	605	110	23	50682	51272	50323	50914	2.26e-86	333
utg000007l	NZ_JPUN02000043.1	Xanthomonas euvesicatoria strain LMG 12749 Contig43	75.349	215	41	11	62197	62404	64072	64281	4.17e-14	93.5
utg000007l	NZ_JPUN02000043.1	Xanthomonas euvesicatoria strain LMG 12749 Contig43	92.537	67	2	2	189229	189292	140530	140596	4.17e-14	93.5
utg000007l	NC_007508.1	Xanthomonas campestris pv. vesicatoria complete genome	92.12	36256	1212	1173	368470	403594	2911346	2947087	0	49605
utg000007l	NC_007508.1	Xanthomonas campestris pv. vesicatoria complete genome	90.769	36043	1466	1324	10932	45797	2443333	2478691	0	46409
utg000007l	NC_007508.1	Xanthomonas campestris pv. vesicatoria complete genome	90.047	35316	1541	1436	408346	442393	2957964	2992573	0	43921
utg000007l	NC_007508.1	Xanthomonas campestris pv. vesicatoria complete genome	89.747	33104	1493	1320	302469	334359	2840420	2872835	0	40573
utg000007l	NC_007508.1	Xanthomonas campestris pv. vesicatoria complete genome	92.059	24543	750	829	161514	185191	2584073	2559865	0	33418
utg000007l	NC_007508.1	Xanthomonas campestris pv. vesicatoria complete genome	91.741	23659	830	768	128934	151865	2764197	2740936	0	31828
utg000007l	NC_007508.1	Xanthomonas campestris pv. vesicatoria complete genome	91.723	20599	688	724	335577	355501	2874474	2894729	0	27654
utg000007l	NC_007508.1	Xanthomonas campestris pv. vesicatoria complete genome	87.852	20827	989	1032	195347	215173	2544916	2524631	0	23021
utg000007l	NC_007508.1	Xanthomonas campestris pv. vesicatoria complete genome	92.645	14304	403	444	229153	243017	2510021	2495928	0	19987
utg000007l	NC_007508.1	Xanthomonas campestris pv. vesicatoria complete genome	91.775	14687	550	457	265050	279346	2802055	2816473	0	19823
utg000007l	NC_007508.1	Xanthomonas campestris pv. vesicatoria complete genome	91.788	12360	400	426	215162	227142	2524536	2512413	0	16633
utg000007l	NC_007508.1	Xanthomonas campestris pv. vesicatoria complete genome	93.169	11492	368	306	357361	368571	2899948	2911303	0	16488
utg000007l	NC_007508.1	Xanthomonas campestris pv. vesicatoria complete genome	91.526	12332	416	442	279342	291239	2816596	2828732	0	16403
utg000007l	NC_007508.1	Xanthomonas campestris pv. vesicatoria complete genome	91.303	11682	406	422	291240	302482	2828869	2840379	0	15381
utg000007l	NC_007508.1	Xanthomonas campestris pv. vesicatoria complete genome	92.293	9524	314	274	152148	161448	2593502	2584176	0	13134
utg000007l	NC_007508.1	Xanthomonas campestris pv. vesicatoria complete genome	91.6	6798	257	221	1	6613	2433070	2439738	0	9101
utg000007l	NC_007508.1	Xanthomonas campestris pv. vesicatoria complete genome	91.235	6024	204	242	110337	116158	2782436	2776535	0	7901
utg000007l	NC_007508.1	Xanthomonas campestris pv. vesicatoria complete genome	93.568	4664	143	112	185191	189761	2559630	2555031	0	6806
utg000007l	NC_007508.1	Xanthomonas campestris pv. vesicatoria complete genome	93.305	4257	132	108	191061	195235	2549221	2545036	0	6141
utg000007l	NC_007508.1	Xanthomonas campestris pv. vesicatoria complete genome	94.662	2473	34	69	246315	248718	2656474	2654031	0	3746
utg000007l	NC_007508.1	Xanthomonas campestris pv. vesicatoria complete genome	94.073	2261	57	59	244117	246320	2677176	2679416	0	3362
utg000007l	NC_007508.1	Xanthomonas campestris pv. vesicatoria complete genome	90.832	2345	103	86	405715	407982	2955163	2957472	0	3037
utg000007l	NC_007508.1	Xanthomonas campestris pv. vesicatoria complete genome	92.06	2116	71	72	8876	10931	2440782	2442860	0	2887
utg000007l	NC_007508.1	Xanthomonas campestris pv. vesicatoria complete genome	91.169	2095	84	77	403683	405719	2947211	2949262	0	2750
utg000007l	NC_007508.1	Xanthomonas campestris pv. vesicatoria complete genome	87.865	2126	132	85	5625	7665	4865501	4863417	0	2381
utg000007l	NC_007508.1	Xanthomonas campestris pv. vesicatoria complete genome	85.989	2134	115	128	227147	229153	2512138	2510062	0	2115
utg000007l	NC_007508.1	Xanthomonas campestris pv. vesicatoria complete genome	93.866	1288	35	34	334325	335578	2872846	2874123	0	1901
utg000007l	NC_007508.1	Xanthomonas campestris pv. vesicatoria complete genome	91.856	1363	45	39	189754	191077	2554904	2553569	0	1842
utg000007l	NC_007508.1	Xanthomonas campestris pv. vesicatoria complete genome	84.892	1807	177	76	262227	263975	2799207	2800975	0	1736
utg000007l	NC_007508.1	Xanthomonas campestris pv. vesicatoria complete genome	89.201	1426	82	55	6620	8010	2439782	2441170	0	1714
utg000007l	NC_007508.1	Xanthomonas campestris pv. vesicatoria complete genome	90.022	1353	64	47	252580	253888	2654038	2652713	0	1685
utg000007l	NC_007508.1	Xanthomonas campestris pv. vesicatoria complete genome	86.511	1453	118	52	104588	105987	2795035	2793608	0	1526
utg000007l	NC_007508.1	Xanthomonas campestris pv. vesicatoria complete genome	92.428	898	21	27	248715	249578	2652338	2651454	0	1238
utg000007l	NC_007508.1	Xanthomonas campestris pv. vesicatoria complete genome	92.506	894	21	26	248717	249577	2659389	2660269	0	1238
utg000007l	NC_007508.1	Xanthomonas campestris pv. vesicatoria complete genome	92.506	894	21	26	248718	249578	2671585	2672465	0	1238
utg000007l	NC_007508.1	Xanthomonas campestris pv. vesicatoria complete genome	92.506	894	21	26	248718	249578	2683598	2682718	0	1238
utg000007l	NC_007508.1	Xanthomonas campestris pv. vesicatoria complete genome	91.723	882	32	32	8008	8872	2110021	2109164	0	1186
utg000007l	NC_007508.1	Xanthomonas campestris pv. vesicatoria complete genome	91.714	881	32	32	8009	8872	78569	77713	0	1184
utg000007l	NC_007508.1	Xanthomonas campestris pv. vesicatoria complete genome	91.714	881	32	32	8009	8872	2245071	2244215	0	1184
utg000007l	NC_007508.1	Xanthomonas campestris pv. vesicatoria complete genome	91.705	880	32	32	8010	8872	261695	262550	0	1182
utg000007l	NC_007508.1	Xanthomonas campestris pv. vesicatoria complete genome	91.705	880	32	32	8010	8872	3087946	3087091	0	1182
utg000007l	NC_007508.1	Xanthomonas campestris pv. vesicatoria complete genome	91.705	880	32	32	8010	8872	3206028	3206883	0	1182
utg000007l	NC_007508.1	Xanthomonas campestris pv. vesicatoria complete genome	91.705	880	32	32	8010	8872	4863225	4862370	0	1182
utg000007l	NC_007508.1	Xanthomonas campestris pv. vesicatoria complete genome	91.695	879	32	32	8011	8872	149488	150342	0	1181
utg000007l	NC_007508.1	Xanthomonas campestris pv. vesicatoria complete genome	91.695	879	32	32	8011	8872	707671	708525	0	1181
utg000007l	NC_007508.1	Xanthomonas campestris pv. vesicatoria complete genome	91.695	879	32	32	8011	8872	1233418	1232564	0	1181
utg000007l	NC_007508.1	Xanthomonas campestris pv. vesicatoria complete genome	91.695	879	32	32	8011	8872	1458052	1458906	0	1181
utg000007l	NC_007508.1	Xanthomonas campestris pv. vesicatoria complete genome	91.695	879	32	32	8011	8872	1750901	1750047	0	1181
utg000007l	NC_007508.1	Xanthomonas campestris pv. vesicatoria complete genome	91.695	879	32	32	8011	8872	2078037	2078891	0	1181
utg000007l	NC_007508.1	Xanthomonas campestris pv. vesicatoria complete genome	91.695	879	32	32	8011	8872	2952761	2951907	0	1181
utg000007l	NC_007508.1	Xanthomonas campestris pv. vesicatoria complete genome	91.695	879	32	32	8011	8872	3151862	3152716	0	1181
utg000007l	NC_007508.1	Xanthomonas campestris pv. vesicatoria complete genome	91.695	879	32	32	8011	8872	3193345	3192491	0	1181
utg000007l	NC_007508.1	Xanthomonas campestris pv. vesicatoria complete genome	91.695	879	32	32	8011	8872	3850243	3849389	0	1181
utg000007l	NC_007508.1	Xanthomonas campestris pv. vesicatoria complete genome	91.695	879	32	32	8011	8872	3873969	3873115	0	1181
utg000007l	NC_007508.1	Xanthomonas campestris pv. vesicatoria complete genome	87.845	905	28	54	251741	252579	2671576	2672464	0	987
utg000007l	NC_007508.1	Xanthomonas campestris pv. vesicatoria complete genome	87.973	898	26	55	251748	252579	2652336	2651455	0	985
utg000007l	NC_007508.1	Xanthomonas campestris pv. vesicatoria complete genome	87.946	896	26	54	251750	252579	2659390	2660269	0	981
utg000007l	NC_007508.1	Xanthomonas campestris pv. vesicatoria complete genome	87.946	896	26	55	251750	252579	2683598	2682719	0	981
utg000007l	NC_007508.1	Xanthomonas campestris pv. vesicatoria complete genome	80.979	1267	183	45	252662	253888	2674736	2675984	0	952
utg000007l	NC_007508.1	Xanthomonas campestris pv. vesicatoria complete genome	90.323	651	23	28	45801	46423	2797105	2796467	0	817
utg000007l	NC_007508.1	Xanthomonas campestris pv. vesicatoria complete genome	93.074	462	14	12	109901	110351	2789842	2789388	0	660
utg000007l	NC_007508.1	Xanthomonas campestris pv. vesicatoria complete genome	88.56	507	24	25	251192	251673	2682719	2682222	5.64e-162	584
utg000007l	NC_007508.1	Xanthomonas campestris pv. vesicatoria complete genome	84.19	525	62	15	248212	248718	2674147	2674668	1.26e-133	490
utg000007l	NC_007508.1	Xanthomonas campestris pv. vesicatoria complete genome	85.78	436	35	22	103066	103490	2796472	2796053	1.67e-117	436
utg000007l	NC_007508.1	Xanthomonas campestris pv. vesicatoria complete genome	90.402	323	11	14	151849	152161	2631720	2631408	1.31e-108	407
utg000007l	NC_007508.1	Xanthomonas campestris pv. vesicatoria complete genome	92.653	245	9	7	190034	190270	2555567	2555324	1.04e-89	344
utg000007l	NC_007508.1	Xanthomonas campestris pv. vesicatoria complete genome	76.097	661	115	32	256617	257246	2484948	2484300	4.92e-78	305
utg000007l	NC_007508.1	Xanthomonas campestris pv. vesicatoria complete genome	83.193	238	20	15	189232	189463	2554619	2554396	2.39e-46	200
utg000007l	NC_007508.1	Xanthomonas campestris pv. vesicatoria complete genome	79.915	234	32	11	297595	297819	5033169	5032942	1.46e-33	158
utg000007l	NC_007508.1	Xanthomonas campestris pv. vesicatoria complete genome	73.608	413	91	17	130763	131166	386434	386031	4.08e-29	143
utg000007l	NC_007508.1	Xanthomonas campestris pv. vesicatoria complete genome	92	100	2	5	152148	152245	2631721	2631626	6.83e-27	135
utg000007l	NC_007508.1	Xanthomonas campestris pv. vesicatoria complete genome	86.885	122	12	3	414806	414923	1852994	1853115	2.46e-26	134
utg000007l	NC_007508.1	Xanthomonas campestris pv. vesicatoria complete genome	78.307	189	34	6	378469	378654	1718426	1718242	8.89e-21	115
utg000007l	NC_007508.1	Xanthomonas campestris pv. vesicatoria complete genome	94.366	71	3	1	286832	286901	2824300	2824370	1.49e-18	108
utg000007l	NC_007508.1	Xanthomonas campestris pv. vesicatoria complete genome	78.462	130	19	8	33943	34066	4470732	4470606	4.2e-09	76.8
utg000007l	NC_007508.1	Xanthomonas campestris pv. vesicatoria complete genome	97.222	36	1	0	431357	431392	4244201	4244166	0.000117	62.1
utg000007l	NC_007508.1	Xanthomonas campestris pv. vesicatoria complete genome	97.059	34	1	0	213231	213264	209629	209596	0.002	58.4
utg000007l	NC_007508.1	Xanthomonas campestris pv. vesicatoria complete genome	97.059	34	1	0	431356	431389	626333	626366	0.002	58.4
utg000007l	NC_007508.1	Xanthomonas campestris pv. vesicatoria complete genome	100	30	0	0	431357	431386	1504396	1504367	0.005	56.5
utg000007l	NC_007508.1	Xanthomonas campestris pv. vesicatoria complete genome	97.059	34	0	1	431357	431390	1663263	1663231	0.005	56.5
utg000007l	NC_007508.1	Xanthomonas campestris pv. vesicatoria complete genome	100	30	0	0	431357	431386	2320007	2319978	0.005	56.5
utg000007l	NC_007508.1	Xanthomonas campestris pv. vesicatoria complete genome	96.97	33	1	0	431357	431389	4211608	4211576	0.005	56.5
utg000007l	NZ_JTEK01000025.1	Xanthomonas euvesicatoria strain LMG 918 contig_25	92.151	35060	1158	1131	368522	402482	5277	39841	0	48026
utg000007l	NZ_JTEK01000025.1	Xanthomonas euvesicatoria strain LMG 918 contig_25	93.165	5223	162	135	363481	368571	1	5160	0	7487
utg000007l	NZ_JPYH02000138.1	Xanthomonas citri strain LMG 7399 contig_39	88.295	41316	2910	1387	363605	403594	46315	5600	0	47727
utg000007l	NZ_JPYH02000138.1	Xanthomonas citri strain LMG 7399 contig_39	87.676	14232	1138	461	349827	363664	60398	46389	0	15996
utg000007l	NZ_JPYH02000138.1	Xanthomonas citri strain LMG 7399 contig_39	88.359	2096	140	78	403692	405726	5467	3415	0	2423
utg000007l	NZ_LOJR01000272.1	Xanthomonas campestris pv. centellae strain LMG9044 contig_6	88.268	41333	2860	1407	363598	403594	8906	49585	0	47628
utg000007l	NZ_LOJR01000272.1	Xanthomonas campestris pv. centellae strain LMG9044 contig_6	87.301	18710	1274	811	408346	426354	54559	72867	0	20371
utg000007l	NZ_LOJR01000272.1	Xanthomonas campestris pv. centellae strain LMG9044 contig_6	88.497	6459	498	186	357363	363664	2470	8840	0	7585
utg000007l	NZ_LOJR01000272.1	Xanthomonas campestris pv. centellae strain LMG9044 contig_6	87.356	4421	354	158	403692	407980	49718	54065	0	4878
utg000007l	NZ_LOKQ01000124.1	Xanthomonas axonopodis pv. cajani strain LMG558 558_S3_L001_R1_001__paired__contig_21	88.238	41337	2890	1409	363598	403594	107486	148190	0	47580
utg000007l	NZ_LOKQ01000124.1	Xanthomonas axonopodis pv. cajani strain LMG558 558_S3_L001_R1_001__paired__contig_21	89.181	12182	797	368	315644	327471	56870	68884	0	14713
utg000007l	NZ_LOKQ01000124.1	Xanthomonas axonopodis pv. cajani strain LMG558 558_S3_L001_R1_001__paired__contig_21	88.327	12353	820	454	343548	355501	82918	95047	0	14249
utg000007l	NZ_LOKQ01000124.1	Xanthomonas axonopodis pv. cajani strain LMG558 558_S3_L001_R1_001__paired__contig_21	88.545	11558	686	445	291241	302335	31967	43349	0	13420
utg000007l	NZ_LOKQ01000124.1	Xanthomonas axonopodis pv. cajani strain LMG558 558_S3_L001_R1_001__paired__contig_21	84.423	13648	1176	681	302508	315586	43609	56875	0	12549
utg000007l	NZ_LOKQ01000124.1	Xanthomonas axonopodis pv. cajani strain LMG558 558_S3_L001_R1_001__paired__contig_21	89.857	7779	449	247	279342	286901	19801	27458	0	9681
utg000007l	NZ_LOKQ01000124.1	Xanthomonas axonopodis pv. cajani strain LMG558 558_S3_L001_R1_001__paired__contig_21	89.321	7735	499	233	271815	279344	12064	19676	0	9406
utg000007l	NZ_LOKQ01000124.1	Xanthomonas axonopodis pv. cajani strain LMG558 558_S3_L001_R1_001__paired__contig_21	88.636	6459	489	187	357363	363664	101050	107420	0	7635
utg000007l	NZ_LOKQ01000124.1	Xanthomonas axonopodis pv. cajani strain LMG558 558_S3_L001_R1_001__paired__contig_21	86.896	6723	521	251	265102	271620	5496	12062	0	7203
utg000007l	NZ_LOKQ01000124.1	Xanthomonas axonopodis pv. cajani strain LMG558 558_S3_L001_R1_001__paired__contig_21	88.539	4860	320	175	338682	343377	78058	82844	0	5670
utg000007l	NZ_LOKQ01000124.1	Xanthomonas axonopodis pv. cajani strain LMG558 558_S3_L001_R1_001__paired__contig_21	84.66	4524	380	234	286951	291239	27385	31829	0	4220
utg000007l	NZ_LOKQ01000124.1	Xanthomonas axonopodis pv. cajani strain LMG558 558_S3_L001_R1_001__paired__contig_21	89.093	2998	176	106	335577	338473	75085	78032	0	3585
utg000007l	NZ_LOKQ01000124.1	Xanthomonas axonopodis pv. cajani strain LMG558 558_S3_L001_R1_001__paired__contig_21	88.1	2832	194	100	331640	334365	70608	73402	0	3230
utg000007l	NZ_LOKQ01000124.1	Xanthomonas axonopodis pv. cajani strain LMG558 558_S3_L001_R1_001__paired__contig_21	88.441	2085	142	75	403692	405719	148323	150365	0	2423
utg000007l	NZ_LOKQ01000124.1	Xanthomonas axonopodis pv. cajani strain LMG558 558_S3_L001_R1_001__paired__contig_21	89.604	1289	88	35	334325	335578	73457	74734	0	1596
utg000007l	NZ_LOKQ01000124.1	Xanthomonas axonopodis pv. cajani strain LMG558 558_S3_L001_R1_001__paired__contig_21	79.859	1276	136	82	330267	331474	69263	70485	0	821
utg000007l	NZ_JSEZ02000008.1	Xanthomonas phaseoli pv. phaseoli strain NCPPB 2064 scf_21407_24.contig_1	88.23	41316	2919	1400	363598	403594	62878	22188	0	47561
utg000007l	NZ_JSEZ02000008.1	Xanthomonas phaseoli pv. phaseoli strain NCPPB 2064 scf_21407_24.contig_1	87.108	17445	1223	763	408346	425123	17216	131	0	18809
utg000007l	NZ_JSEZ02000008.1	Xanthomonas phaseoli pv. phaseoli strain NCPPB 2064 scf_21407_24.contig_1	88.081	15010	1059	517	315644	330170	116583	101821	0	17134
utg000007l	NZ_JSEZ02000008.1	Xanthomonas phaseoli pv. phaseoli strain NCPPB 2064 scf_21407_24.contig_1	88.275	12358	823	453	343548	355501	87945	75810	0	14216
utg000007l	NZ_JSEZ02000008.1	Xanthomonas phaseoli pv. phaseoli strain NCPPB 2064 scf_21407_24.contig_1	88.571	11550	689	439	291241	302335	141473	130100	0	13433
utg000007l	NZ_JSEZ02000008.1	Xanthomonas phaseoli pv. phaseoli strain NCPPB 2064 scf_21407_24.contig_1	84.22	13650	1199	681	302511	315596	129828	116570	0	12392
utg000007l	NZ_JSEZ02000008.1	Xanthomonas phaseoli pv. phaseoli strain NCPPB 2064 scf_21407_24.contig_1	85.934	12022	1053	465	215162	226798	183052	171284	0	12244
utg000007l	NZ_JSEZ02000008.1	Xanthomonas phaseoli pv. phaseoli strain NCPPB 2064 scf_21407_24.contig_1	89.781	7780	449	249	279342	286901	153638	145985	0	9644
utg000007l	NZ_JSEZ02000008.1	Xanthomonas phaseoli pv. phaseoli strain NCPPB 2064 scf_21407_24.contig_1	89.282	7735	502	233	271815	279344	161375	153763	0	9389
utg000007l	NZ_JSEZ02000008.1	Xanthomonas phaseoli pv. phaseoli strain NCPPB 2064 scf_21407_24.contig_1	88.63	6447	488	187	357375	363664	69302	62944	0	7618
utg000007l	NZ_JSEZ02000008.1	Xanthomonas phaseoli pv. phaseoli strain NCPPB 2064 scf_21407_24.contig_1	89.874	5076	314	139	232501	237451	171258	166258	0	6342
utg000007l	NZ_JSEZ02000008.1	Xanthomonas phaseoli pv. phaseoli strain NCPPB 2064 scf_21407_24.contig_1	89.338	4802	266	159	266949	271623	166056	161374	0	5805
utg000007l	NZ_JSEZ02000008.1	Xanthomonas phaseoli pv. phaseoli strain NCPPB 2064 scf_21407_24.contig_1	88.492	4866	317	178	338682	343380	92805	88016	0	5659
utg000007l	NZ_JSEZ02000008.1	Xanthomonas phaseoli pv. phaseoli strain NCPPB 2064 scf_21407_24.contig_1	87.116	4424	340	169	403700	407980	22046	17710	0	4800
utg000007l	NZ_JSEZ02000008.1	Xanthomonas phaseoli pv. phaseoli strain NCPPB 2064 scf_21407_24.contig_1	84.711	4526	377	232	286951	291239	146058	141611	0	4233
utg000007l	NZ_JSEZ02000008.1	Xanthomonas phaseoli pv. phaseoli strain NCPPB 2064 scf_21407_24.contig_1	89.138	2992	174	106	335584	338473	95773	92831	0	3585
utg000007l	NZ_JSEZ02000008.1	Xanthomonas phaseoli pv. phaseoli strain NCPPB 2064 scf_21407_24.contig_1	87.963	2833	196	100	331640	334365	100207	97413	0	3208
utg000007l	NZ_JSEZ02000008.1	Xanthomonas phaseoli pv. phaseoli strain NCPPB 2064 scf_21407_24.contig_1	90.225	1289	80	35	334325	335578	97407	96130	0	1640
utg000007l	NZ_JSEZ02000008.1	Xanthomonas phaseoli pv. phaseoli strain NCPPB 2064 scf_21407_24.contig_1	79.552	1384	151	88	330167	331474	101657	100330	0	867
utg000007l	NZ_JSEZ02000008.1	Xanthomonas phaseoli pv. phaseoli strain NCPPB 2064 scf_21407_24.contig_1	86.481	466	49	13	214709	215170	183606	183151	2.1e-136	499
utg000007l	NZ_JZVA01000016.1	Xanthomonas perforans strain Xp5-6 contig16	91.238	34260	1118	1310	291240	324260	52020	18406	0	44896
utg000007l	NZ_JZVA01000016.1	Xanthomonas perforans strain Xp5-6 contig16	92.628	26289	648	889	253870	279346	90224	64414	0	36620
utg000007l	NZ_JZVA01000016.1	Xanthomonas perforans strain Xp5-6 contig16	92.195	12326	343	436	279342	291239	64291	52157	0	16861
utg000007l	NZ_JZVA01000016.1	Xanthomonas perforans strain Xp5-6 contig16	94.366	71	3	1	286832	286901	56589	56519	1.49e-18	108
utg000007l	NZ_AKEM01000089.1	Xanthomonas axonopodis pv. manihotis str. UA303 UA303_contig61	88.712	35984	2453	1162	363602	398489	110735	75265	0	42461
utg000007l	NZ_AKEM01000089.1	Xanthomonas axonopodis pv. manihotis str. UA303 UA303_contig61	87.106	27260	2031	1092	408346	434665	65037	38322	0	29497
utg000007l	NZ_AKEM01000089.1	Xanthomonas axonopodis pv. manihotis str. UA303 UA303_contig61	87.161	10780	819	406	343571	353986	130504	119926	0	11718
utg000007l	NZ_AKEM01000089.1	Xanthomonas axonopodis pv. manihotis str. UA303 UA303_contig61	87.244	9274	764	313	354647	363663	119918	110807	0	10185
utg000007l	NZ_AKEM01000089.1	Xanthomonas axonopodis pv. manihotis str. UA303 UA303_contig61	83.356	7955	741	450	434806	442393	38307	30569	0	6817
utg000007l	NZ_AKEM01000089.1	Xanthomonas axonopodis pv. manihotis str. UA303 UA303_contig61	86.827	4942	381	199	398851	403611	74845	69993	0	5271
utg000007l	NZ_AKEM01000089.1	Xanthomonas axonopodis pv. manihotis str. UA303 UA303_contig61	87.274	4424	342	167	403698	407980	69874	65531	0	4846
utg000007l	NZ_JZWC01000029.1	Xanthomonas perforans strain TB15 contig29	90.593	32688	1168	1372	62134	93531	1	32071	0	41567
utg000007l	NZ_JZWC01000029.1	Xanthomonas perforans strain TB15 contig29	90.858	8598	288	362	93590	101868	32102	40520	0	11064
utg000007l	NZ_JZWC01000029.1	Xanthomonas perforans strain TB15 contig29	85.691	1230	76	77	101895	103063	40586	41776	0	1205
utg000007l	NZ_LOKA01000014.1	Xanthomonas axonopodis pv. clitoriae strain LMG9045 contig_21	88.069	36275	2535	1276	368522	403594	121078	85395	0	41354
utg000007l	NZ_LOKA01000014.1	Xanthomonas axonopodis pv. clitoriae strain LMG9045 contig_21	87.388	18712	1269	804	408346	426354	80420	62097	0	20473
utg000007l	NZ_LOKA01000014.1	Xanthomonas axonopodis pv. clitoriae strain LMG9045 contig_21	88.508	6448	494	190	357375	363664	132656	126298	0	7574
utg000007l	NZ_LOKA01000014.1	Xanthomonas axonopodis pv. clitoriae strain LMG9045 contig_21	93.197	5101	163	126	363598	368574	126232	121192	0	7328
utg000007l	NZ_LOKA01000014.1	Xanthomonas axonopodis pv. clitoriae strain LMG9045 contig_21	83.545	7949	743	441	434806	442393	53182	45438	0	6911
utg000007l	NZ_LOKA01000014.1	Xanthomonas axonopodis pv. clitoriae strain LMG9045 contig_21	89.539	4378	267	149	426983	431224	60978	56656	0	5371
utg000007l	NZ_LOKA01000014.1	Xanthomonas axonopodis pv. clitoriae strain LMG9045 contig_21	87.246	4422	358	160	403692	407980	85262	80914	0	4852
utg000007l	NZ_LOKA01000014.1	Xanthomonas axonopodis pv. clitoriae strain LMG9045 contig_21	87.397	3396	257	113	431363	434655	56534	53207	0	3742
utg000007l	NZ_LOKN01000004.1	Xanthomonas axonopodis pv. khayae strain LMG753 contig_101	87.845	36247	2604	1278	368557	403594	1	35654	0	40863
utg000007l	NZ_LOKN01000004.1	Xanthomonas axonopodis pv. khayae strain LMG753 contig_101	87.455	18693	1282	792	408346	426354	40640	58953	0	20546
utg000007l	NZ_LOKN01000004.1	Xanthomonas axonopodis pv. khayae strain LMG753 contig_101	83.281	7955	759	448	434806	442393	67874	75624	0	6794
utg000007l	NZ_LOKN01000004.1	Xanthomonas axonopodis pv. khayae strain LMG753 contig_101	89.498	4380	271	146	426980	431224	60068	64393	0	5365
utg000007l	NZ_LOKN01000004.1	Xanthomonas axonopodis pv. khayae strain LMG753 contig_101	87.277	4433	347	162	403692	407980	35787	40146	0	4861
utg000007l	NZ_LOKN01000004.1	Xanthomonas axonopodis pv. khayae strain LMG753 contig_101	87.066	3402	269	115	431357	434655	64516	67849	0	3687
utg000007l	NZ_LOKS01000112.1	Xanthomonas campestris pv. azadirachtae strain LMG543 contig_2	87.732	36338	2617	1313	368470	403594	123132	158841	0	40706
utg000007l	NZ_LOKS01000112.1	Xanthomonas campestris pv. azadirachtae strain LMG543 contig_2	85.734	22018	1832	947	302508	323719	54315	75829	0	22050
utg000007l	NZ_LOKS01000112.1	Xanthomonas campestris pv. azadirachtae strain LMG543 contig_2	88.218	12349	829	453	343548	355501	93382	105499	0	14166
utg000007l	NZ_LOKS01000112.1	Xanthomonas campestris pv. azadirachtae strain LMG543 contig_2	89.389	11488	789	325	357363	368571	111754	123090	0	14065
utg000007l	NZ_LOKS01000112.1	Xanthomonas campestris pv. azadirachtae strain LMG543 contig_2	87.067	11552	859	454	291241	302335	42685	54058	0	12469
utg000007l	NZ_LOKS01000112.1	Xanthomonas campestris pv. azadirachtae strain LMG543 contig_2	89.791	7787	448	250	279342	286901	30510	38176	0	9655
utg000007l	NZ_LOKS01000112.1	Xanthomonas campestris pv. azadirachtae strain LMG543 contig_2	89.166	7735	511	234	271815	279344	22773	30385	0	9339
utg000007l	NZ_LOKS01000112.1	Xanthomonas campestris pv. azadirachtae strain LMG543 contig_2	88.049	6744	459	235	265077	271620	16175	22771	0	7668
utg000007l	NZ_LOKS01000112.1	Xanthomonas campestris pv. azadirachtae strain LMG543 contig_2	88.416	4860	326	175	338682	343377	88522	93308	0	5637
utg000007l	NZ_LOKS01000112.1	Xanthomonas campestris pv. azadirachtae strain LMG543 contig_2	90.77	3532	198	94	324027	327471	75843	79333	0	4599
utg000007l	NZ_LOKS01000112.1	Xanthomonas campestris pv. azadirachtae strain LMG543 contig_2	85.017	4525	362	235	286951	291239	38103	42547	0	4309
utg000007l	NZ_LOKS01000112.1	Xanthomonas campestris pv. azadirachtae strain LMG543 contig_2	88.959	2998	180	108	335577	338473	85549	88496	0	3563
utg000007l	NZ_LOKS01000112.1	Xanthomonas campestris pv. azadirachtae strain LMG543 contig_2	87.924	2832	199	100	331640	334365	81071	83865	0	3203
utg000007l	NZ_LOKS01000112.1	Xanthomonas campestris pv. azadirachtae strain LMG543 contig_2	88.252	2077	145	75	403700	405719	158983	161017	0	2392
utg000007l	NZ_LOKS01000112.1	Xanthomonas campestris pv. azadirachtae strain LMG543 contig_2	82.241	2472	306	111	262024	264412	13141	15562	0	2010
utg000007l	NZ_LOKS01000112.1	Xanthomonas campestris pv. azadirachtae strain LMG543 contig_2	90.07	1289	82	35	334325	335578	83920	85197	0	1629
utg000007l	NZ_LOKS01000112.1	Xanthomonas campestris pv. azadirachtae strain LMG543 contig_2	81.609	1827	229	74	258546	260307	10017	11801	0	1413
utg000007l	NZ_LOKS01000112.1	Xanthomonas campestris pv. azadirachtae strain LMG543 contig_2	79.859	1276	136	85	330267	331474	79712	80934	0	821
utg000007l	NZ_LOKS01000112.1	Xanthomonas campestris pv. azadirachtae strain LMG543 contig_2	81.098	328	43	12	258177	258494	9701	10019	1.09e-59	244
utg000007l	NZ_LOKS01000112.1	Xanthomonas campestris pv. azadirachtae strain LMG543 contig_2	75.811	339	66	11	261088	261419	12297	12626	1.46e-33	158
utg000007l	NZ_JTEK01000002.1	Xanthomonas euvesicatoria strain LMG 918 contig_2	89.595	33109	1536	1330	302472	334359	42036	9616	0	40293
utg000007l	NZ_JTEK01000002.1	Xanthomonas euvesicatoria strain LMG 918 contig_2	93.045	12725	324	388	266948	279346	78475	65986	0	18077
utg000007l	NZ_JTEK01000002.1	Xanthomonas euvesicatoria strain LMG 918 contig_2	91.638	12330	406	441	279342	291239	65863	53727	0	16480
utg000007l	NZ_JTEK01000002.1	Xanthomonas euvesicatoria strain LMG 918 contig_2	91.303	11682	406	420	291240	302482	53590	42080	0	15381
utg000007l	NZ_JTEK01000002.1	Xanthomonas euvesicatoria strain LMG 918 contig_2	92.106	8044	243	274	335584	343356	7923	1	0	10975
utg000007l	NZ_JTEK01000002.1	Xanthomonas euvesicatoria strain LMG 918 contig_2	94.071	6696	160	176	236485	243019	85076	78457	0	9947
utg000007l	NZ_JTEK01000002.1	Xanthomonas euvesicatoria strain LMG 918 contig_2	93.711	1288	37	34	334325	335578	9556	8279	0	1890
utg000007l	NZ_JTEK01000002.1	Xanthomonas euvesicatoria strain LMG 918 contig_2	94.366	71	3	1	286832	286901	58159	58089	1.49e-18	108
utg000007l	NZ_ACPX01000189.1	Xanthomonas fuscans subsp. aurantifolii str. ICPB 11122 xaub_ctg647_0	87.829	32126	2348	1135	372556	403594	53694	22044	0	36223
utg000007l	NZ_ACPX01000189.1	Xanthomonas fuscans subsp. aurantifolii str. ICPB 11122 xaub_ctg647_0	86.68	17357	1314	738	408346	425062	17057	59	0	18323
utg000007l	NZ_ACPX01000189.1	Xanthomonas fuscans subsp. aurantifolii str. ICPB 11122 xaub_ctg647_0	86.911	4439	353	170	403692	407980	21911	17551	0	4769
utg000007l	NZ_ACPY01000218.1	Xanthomonas fuscans subsp. aurantifolii str. ICPB 10535 xauc_ctg1220_0	87.721	32161	2347	1160	372557	403594	410	32091	0	36034
utg000007l	NZ_ACPY01000218.1	Xanthomonas fuscans subsp. aurantifolii str. ICPB 10535 xauc_ctg1220_0	86.089	9367	717	435	408346	417365	37078	46205	0	9539
utg000007l	NZ_ACPY01000218.1	Xanthomonas fuscans subsp. aurantifolii str. ICPB 10535 xauc_ctg1220_0	86.829	4449	356	172	403683	407980	32215	36584	0	4758
utg000007l	NZ_JZVA01000046.1	Xanthomonas perforans strain Xp5-6 contig46	91.707	26734	835	962	46424	72220	26289	1	0	35811
utg000007l	NZ_JTEK01000003.1	Xanthomonas euvesicatoria strain LMG 918 contig_3	91.996	24538	770	832	161514	185191	12392	36595	0	33331
utg000007l	NZ_JTEK01000003.1	Xanthomonas euvesicatoria strain LMG 918 contig_3	91.946	10256	352	312	151449	161448	2252	12289	0	13926
utg000007l	NZ_JTEK01000003.1	Xanthomonas euvesicatoria strain LMG 918 contig_3	92.918	5606	179	143	189751	195235	41552	47060	0	7952
utg000007l	NZ_JTEK01000003.1	Xanthomonas euvesicatoria strain LMG 918 contig_3	87.335	6451	317	335	195347	201506	47180	53421	0	6926
utg000007l	NZ_JTEK01000003.1	Xanthomonas euvesicatoria strain LMG 918 contig_3	93.323	4673	152	114	185191	189769	36830	41436	0	6754
utg000007l	NZ_JTEK01000003.1	Xanthomonas euvesicatoria strain LMG 918 contig_3	91.532	248	11	8	190031	190270	40890	41135	2.26e-86	333
utg000007l	NZ_JTEK01000003.1	Xanthomonas euvesicatoria strain LMG 918 contig_3	82.988	241	21	15	189229	189463	41837	42063	2.39e-46	200
utg000007l	NZ_JTEK01000003.1	Xanthomonas euvesicatoria strain LMG 918 contig_3	92	100	2	5	152148	152245	2664	2759	6.83e-27	135
utg000007l	NZ_JPYI02000017.1	Xanthomonas axonopodis pv. dieffenbachiae strain LMG 25940 Contig19	88.317	28803	2012	992	370607	398489	44670	16301	0	33298
utg000007l	NZ_JPYI02000017.1	Xanthomonas axonopodis pv. dieffenbachiae strain LMG 25940 Contig19	87.611	15030	1133	520	315664	330195	102426	87628	0	16766
utg000007l	NZ_JPYI02000017.1	Xanthomonas axonopodis pv. dieffenbachiae strain LMG 25940 Contig19	89.61	7998	443	280	335584	343316	81558	73684	0	9808
utg000007l	NZ_JPYI02000017.1	Xanthomonas axonopodis pv. dieffenbachiae strain LMG 25940 Contig19	90.567	6891	391	185	363602	370310	51944	45131	0	8885
utg000007l	NZ_JPYI02000017.1	Xanthomonas axonopodis pv. dieffenbachiae strain LMG 25940 Contig19	85.172	8585	719	391	307122	315385	111129	102778	0	8290
utg000007l	NZ_JPYI02000017.1	Xanthomonas axonopodis pv. dieffenbachiae strain LMG 25940 Contig19	87.247	7167	481	307	343571	350455	73516	66501	0	7771
utg000007l	NZ_JPYI02000017.1	Xanthomonas axonopodis pv. dieffenbachiae strain LMG 25940 Contig19	88.942	6448	475	187	357375	363663	58384	52016	0	7738
utg000007l	NZ_JPYI02000017.1	Xanthomonas axonopodis pv. dieffenbachiae strain LMG 25940 Contig19	86.706	4942	388	196	398851	403611	15882	11029	0	5238
utg000007l	NZ_JPYI02000017.1	Xanthomonas axonopodis pv. dieffenbachiae strain LMG 25940 Contig19	86.261	3501	340	105	350579	353989	66493	63044	0	3670
utg000007l	NZ_JPYI02000017.1	Xanthomonas axonopodis pv. dieffenbachiae strain LMG 25940 Contig19	88.321	2817	180	102	331640	334352	86031	83260	0	3241
utg000007l	NZ_JPYI02000017.1	Xanthomonas axonopodis pv. dieffenbachiae strain LMG 25940 Contig19	86.593	2342	193	98	405726	407980	3877	1570	0	2473
utg000007l	NZ_JPYI02000017.1	Xanthomonas axonopodis pv. dieffenbachiae strain LMG 25940 Contig19	88.244	2084	147	76	403692	405719	10917	8876	0	2401
utg000007l	NZ_JPYI02000017.1	Xanthomonas axonopodis pv. dieffenbachiae strain LMG 25940 Contig19	84.802	2428	243	95	354679	357035	63011	60639	0	2324
utg000007l	NZ_JPYI02000017.1	Xanthomonas axonopodis pv. dieffenbachiae strain LMG 25940 Contig19	83.697	2472	221	127	304672	307046	113672	111286	0	2165
utg000007l	NZ_JPYI02000017.1	Xanthomonas axonopodis pv. dieffenbachiae strain LMG 25940 Contig19	89.722	1294	87	34	334325	335584	83191	81910	0	1611
utg000007l	NZ_JPYI02000017.1	Xanthomonas axonopodis pv. dieffenbachiae strain LMG 25940 Contig19	84.857	1017	86	54	408346	409325	1076	91	0	963
utg000007l	NZ_MIKD01000002.1	Xanthomonas alfalfae strain GEV-Rose-07 GEV-Rose-07_contig_10	91.695	24539	844	845	161514	185191	4558	28763	0	32923
utg000007l	NZ_MIKD01000002.1	Xanthomonas alfalfae strain GEV-Rose-07 GEV-Rose-07_contig_10	90.566	11713	438	461	189751	201086	33724	45146	0	14892
utg000007l	NZ_MIKD01000002.1	Xanthomonas alfalfae strain GEV-Rose-07 GEV-Rose-07_contig_10	93.158	4677	156	116	185191	189769	28998	33608	0	6713
utg000007l	NZ_MIKD01000002.1	Xanthomonas alfalfae strain GEV-Rose-07 GEV-Rose-07_contig_10	92.46	4549	155	123	156994	161448	1	4455	0	6327
utg000007l	NZ_MIKD01000002.1	Xanthomonas alfalfae strain GEV-Rose-07 GEV-Rose-07_contig_10	91.935	248	11	7	190031	190270	33058	33304	4.85e-88	339
utg000007l	NZ_MIKD01000002.1	Xanthomonas alfalfae strain GEV-Rose-07 GEV-Rose-07_contig_10	83.402	241	20	15	189229	189463	34008	34234	5.13e-48	206
utg000007l	NZ_JZVH01000034.1	Xanthomonas perforans strain Xp17-12 contig34	89.873	26060	914	1150	190227	215173	47457	22010	0	31911
utg000007l	NZ_JZVH01000034.1	Xanthomonas perforans strain Xp17-12 contig34	91.909	12360	385	424	215162	227142	21915	9792	0	16716
utg000007l	NZ_JZVH01000034.1	Xanthomonas perforans strain Xp17-12 contig34	92.605	7532	169	261	229153	236428	7400	1	0	10466
utg000007l	NZ_JZVH01000034.1	Xanthomonas perforans strain Xp17-12 contig34	86.832	2134	97	126	227147	229153	9517	7441	0	2215
utg000007l	NZ_JZWB01000037.1	Xanthomonas perforans strain TB9 contig37	89.873	26059	914	1150	190228	215173	59901	34455	0	31909
utg000007l	NZ_JZWB01000037.1	Xanthomonas perforans strain TB9 contig37	94.414	12602	231	345	236469	248738	12461	1	0	18934
utg000007l	NZ_JZWB01000037.1	Xanthomonas perforans strain TB9 contig37	91.99	12360	375	424	215162	227142	34360	22237	0	16772
utg000007l	NZ_JZWB01000037.1	Xanthomonas perforans strain TB9 contig37	92.584	7538	171	261	229153	236434	19845	12440	0	10466
utg000007l	NZ_JZWB01000037.1	Xanthomonas perforans strain TB9 contig37	86.832	2134	97	126	227147	229153	21962	19886	0	2215
utg000007l	NZ_JZVA01000023.1	Xanthomonas perforans strain Xp5-6 contig23	89.873	26059	914	1150	190228	215173	47456	22010	0	31909
utg000007l	NZ_JZVA01000023.1	Xanthomonas perforans strain Xp5-6 contig23	91.739	12360	406	424	215162	227142	21915	9792	0	16600
utg000007l	NZ_JZVA01000023.1	Xanthomonas perforans strain Xp5-6 contig23	92.605	7532	169	261	229153	236428	7400	1	0	10466
utg000007l	NZ_JZVA01000023.1	Xanthomonas perforans strain Xp5-6 contig23	86.832	2134	97	126	227147	229153	9517	7441	0	2215
utg000007l	NZ_JZVD01000069.1	Xanthomonas perforans strain Xp9-5 contig69	89.876	26056	913	1152	190228	215170	1	25444	0	31909
utg000007l	NZ_JZVD01000069.1	Xanthomonas perforans strain Xp9-5 contig69	93.745	20176	398	609	229153	248738	40057	59958	0	29469
utg000007l	NZ_JZVD01000069.1	Xanthomonas perforans strain Xp9-5 contig69	91.99	12360	375	425	215162	227142	25542	37665	0	16772
utg000007l	NZ_JZVD01000069.1	Xanthomonas perforans strain Xp9-5 contig69	86.804	2137	98	127	227144	229153	37937	40016	0	2215
utg000007l	NZ_JZVB01000045.1	Xanthomonas perforans strain Xp7-12 contig45	89.876	26056	913	1152	190228	215170	1	25444	0	31909
utg000007l	NZ_JZVB01000045.1	Xanthomonas perforans strain Xp7-12 contig45	91.974	12360	377	425	215162	227142	25542	37665	0	16761
utg000007l	NZ_JZVB01000045.1	Xanthomonas perforans strain Xp7-12 contig45	92.605	7532	169	261	229153	236428	40057	47456	0	10466
utg000007l	NZ_JZVB01000045.1	Xanthomonas perforans strain Xp7-12 contig45	86.804	2137	98	127	227144	229153	37937	40016	0	2215
utg000007l	NZ_JZUZ01000040.1	Xanthomonas perforans strain Xp4-20 contig40	89.876	26056	913	1152	190228	215170	1	25444	0	31909
utg000007l	NZ_JZUZ01000040.1	Xanthomonas perforans strain Xp4-20 contig40	94.413	12601	231	345	236469	248737	47441	59900	0	18932
utg000007l	NZ_JZUZ01000040.1	Xanthomonas perforans strain Xp4-20 contig40	91.675	12360	414	425	215162	227142	25542	37665	0	16556
utg000007l	NZ_JZUZ01000040.1	Xanthomonas perforans strain Xp4-20 contig40	92.605	7532	169	261	229153	236428	40057	47456	0	10466
utg000007l	NZ_JZUZ01000040.1	Xanthomonas perforans strain Xp4-20 contig40	86.804	2137	98	127	227144	229153	37937	40016	0	2215
utg000007l	NZ_LXKK01000002.1	Xanthomonas arboricola strain CITA 124 CITA_124_contig_002	85.289	32378	2816	1429	62458	93531	41347	9613	0	31606
utg000007l	NZ_LXKK01000002.1	Xanthomonas arboricola strain CITA 124 CITA_124_contig_002	86.465	8186	659	340	93591	101487	9581	1556	0	8564
utg000007l	NZ_LXKK01000002.1	Xanthomonas arboricola strain CITA 124 CITA_124_contig_002	84.833	1200	86	75	101895	103033	1165	1	0	1120
utg000007l	NZ_AKEM01000045.1	Xanthomonas axonopodis pv. manihotis str. UA303 UA303_contig21	87.476	28082	2072	988	134228	161448	56565	29068	0	31039
utg000007l	NZ_AKEM01000045.1	Xanthomonas axonopodis pv. manihotis str. UA303 UA303_contig21	89.042	19402	1226	648	161514	180268	28965	9817	0	23220
utg000007l	NZ_AKEM01000045.1	Xanthomonas axonopodis pv. manihotis str. UA303 UA303_contig21	91.351	4139	227	102	185191	189252	4085	1	0	5539
utg000007l	NZ_AKEM01000045.1	Xanthomonas axonopodis pv. manihotis str. UA303 UA303_contig21	84.729	5278	551	198	123948	129088	61724	56565	0	5046
utg000007l	NZ_AKEM01000045.1	Xanthomonas axonopodis pv. manihotis str. UA303 UA303_contig21	86.446	4626	343	204	180762	185191	8857	4320	0	4807
utg000007l	NZ_AKEM01000045.1	Xanthomonas axonopodis pv. manihotis str. UA303 UA303_contig21	92	100	2	5	152148	152245	38694	38599	6.83e-27	135
utg000007l	NZ_LOKG01000029.1	Xanthomonas campestris pv. vitiswoodrowii strain LMG954 contig_32	87.49	26986	1974	1006	377603	403594	169050	195627	0	29837
utg000007l	NZ_LOKG01000029.1	Xanthomonas campestris pv. vitiswoodrowii strain LMG954 contig_32	86.952	23513	1790	925	304754	327471	92819	115848	0	25244
utg000007l	NZ_LOKG01000029.1	Xanthomonas campestris pv. vitiswoodrowii strain LMG954 contig_32	87.343	17413	1176	741	409606	426354	227411	244459	0	18997
utg000007l	NZ_LOKG01000029.1	Xanthomonas campestris pv. vitiswoodrowii strain LMG954 contig_32	88.147	12351	840	454	343548	355501	129854	141977	0	14122
utg000007l	NZ_LOKG01000029.1	Xanthomonas campestris pv. vitiswoodrowii strain LMG954 contig_32	88.514	11562	683	452	291241	302335	78933	90316	0	13398
utg000007l	NZ_LOKG01000029.1	Xanthomonas campestris pv. vitiswoodrowii strain LMG954 contig_32	85.813	12018	1071	451	215162	226798	37354	49118	0	12163
utg000007l	NZ_LOKG01000029.1	Xanthomonas campestris pv. vitiswoodrowii strain LMG954 contig_32	89.32	9167	613	262	368472	377410	159987	169015	0	11167
utg000007l	NZ_LOKG01000029.1	Xanthomonas campestris pv. vitiswoodrowii strain LMG954 contig_32	89.769	7780	451	250	279342	286901	66770	74424	0	9638
utg000007l	NZ_LOKG01000029.1	Xanthomonas campestris pv. vitiswoodrowii strain LMG954 contig_32	89.282	7735	502	234	271815	279344	59033	66645	0	9389
utg000007l	NZ_LOKG01000029.1	Xanthomonas campestris pv. vitiswoodrowii strain LMG954 contig_32	88.59	6459	492	186	357363	363664	148473	154843	0	7618
utg000007l	NZ_LOKG01000029.1	Xanthomonas campestris pv. vitiswoodrowii strain LMG954 contig_32	83.419	7949	753	441	434806	442393	253380	261124	0	6855
utg000007l	NZ_LOKG01000029.1	Xanthomonas campestris pv. vitiswoodrowii strain LMG954 contig_32	90.438	5093	302	132	363598	368568	154910	159939	0	6536
utg000007l	NZ_LOKG01000029.1	Xanthomonas campestris pv. vitiswoodrowii strain LMG954 contig_32	90.071	5076	304	138	232501	237451	49144	54144	0	6397
utg000007l	NZ_LOKG01000029.1	Xanthomonas campestris pv. vitiswoodrowii strain LMG954 contig_32	89.521	4800	261	160	266949	271620	54346	59031	0	5854
utg000007l	NZ_LOKG01000029.1	Xanthomonas campestris pv. vitiswoodrowii strain LMG954 contig_32	88.601	4790	320	167	338682	343316	124987	129705	0	5613
utg000007l	NZ_LOKG01000029.1	Xanthomonas campestris pv. vitiswoodrowii strain LMG954 contig_32	89.338	4380	278	146	426980	431224	245569	249894	0	5326
utg000007l	NZ_LOKG01000029.1	Xanthomonas campestris pv. vitiswoodrowii strain LMG954 contig_32	87.367	4433	343	164	403692	407980	195760	200119	0	4883
utg000007l	NZ_LOKG01000029.1	Xanthomonas campestris pv. vitiswoodrowii strain LMG954 contig_32	84.571	4524	384	233	286951	291239	74351	78795	0	4198
utg000007l	NZ_LOKG01000029.1	Xanthomonas campestris pv. vitiswoodrowii strain LMG954 contig_32	87.155	3402	266	113	431357	434655	250022	253355	0	3703
utg000007l	NZ_LOKG01000029.1	Xanthomonas campestris pv. vitiswoodrowii strain LMG954 contig_32	89.056	2997	179	106	335577	338473	122014	124961	0	3579
utg000007l	NZ_LOKG01000029.1	Xanthomonas campestris pv. vitiswoodrowii strain LMG954 contig_32	88.03	2832	196	102	331640	334365	117586	120380	0	3219
utg000007l	NZ_LOKG01000029.1	Xanthomonas campestris pv. vitiswoodrowii strain LMG954 contig_32	85.152	2007	177	87	302508	304435	90567	92531	0	1943
utg000007l	NZ_LOKG01000029.1	Xanthomonas campestris pv. vitiswoodrowii strain LMG954 contig_32	90.225	1289	80	35	334325	335578	120386	121663	0	1640
utg000007l	NZ_LOKG01000029.1	Xanthomonas campestris pv. vitiswoodrowii strain LMG954 contig_32	86.249	1309	99	65	408346	409610	200613	201884	0	1345
utg000007l	NZ_LOKG01000029.1	Xanthomonas campestris pv. vitiswoodrowii strain LMG954 contig_32	80.016	1276	134	84	330267	331474	116227	117449	0	832
utg000007l	NZ_LOKG01000029.1	Xanthomonas campestris pv. vitiswoodrowii strain LMG954 contig_32	86.052	466	50	14	214709	215170	36801	37255	1.64e-132	486
utg000007l	NZ_LOKG01000029.1	Xanthomonas campestris pv. vitiswoodrowii strain LMG954 contig_32	100	30	0	0	431357	431386	164100	164129	0.005	56.5
utg000007l	NZ_AHIB01000009.1	Xanthomonas axonopodis pv. malvacearum str. GSPB1386 1386_Scaffold9	87.503	26958	1957	1020	377630	403594	30690	4152	0	29815
utg000007l	NZ_AHIB01000009.1	Xanthomonas axonopodis pv. malvacearum str. GSPB1386 1386_Scaffold9	89.055	12179	818	377	315644	327471	95906	83892	0	14630
utg000007l	NZ_AHIB01000009.1	Xanthomonas axonopodis pv. malvacearum str. GSPB1386 1386_Scaffold9	88.39	12351	816	449	343548	355501	69911	57782	0	14294
utg000007l	NZ_AHIB01000009.1	Xanthomonas axonopodis pv. malvacearum str. GSPB1386 1386_Scaffold9	88.568	11547	695	434	291241	302335	120801	109428	0	13433
utg000007l	NZ_AHIB01000009.1	Xanthomonas axonopodis pv. malvacearum str. GSPB1386 1386_Scaffold9	84.325	13652	1195	674	302511	315596	109165	95893	0	12482
utg000007l	NZ_AHIB01000009.1	Xanthomonas axonopodis pv. malvacearum str. GSPB1386 1386_Scaffold9	89.282	9162	623	262	368470	377410	39775	30752	0	11147
utg000007l	NZ_AHIB01000009.1	Xanthomonas axonopodis pv. malvacearum str. GSPB1386 1386_Scaffold9	89.803	7777	457	243	279342	286901	132967	125310	0	9659
utg000007l	NZ_AHIB01000009.1	Xanthomonas axonopodis pv. malvacearum str. GSPB1386 1386_Scaffold9	89.27	7735	503	233	271815	279344	140704	133092	0	9383
utg000007l	NZ_AHIB01000009.1	Xanthomonas axonopodis pv. malvacearum str. GSPB1386 1386_Scaffold9	88.489	6446	499	189	357375	363664	51273	44915	0	7568
utg000007l	NZ_AHIB01000009.1	Xanthomonas axonopodis pv. malvacearum str. GSPB1386 1386_Scaffold9	90.599	5095	296	132	363598	368571	44849	39817	0	6586
utg000007l	NZ_AHIB01000009.1	Xanthomonas axonopodis pv. malvacearum str. GSPB1386 1386_Scaffold9	89.465	4803	269	164	266944	271623	145391	140703	0	5847
utg000007l	NZ_AHIB01000009.1	Xanthomonas axonopodis pv. malvacearum str. GSPB1386 1386_Scaffold9	88.484	4863	322	176	338682	343380	74770	69982	0	5659
utg000007l	NZ_AHIB01000009.1	Xanthomonas axonopodis pv. malvacearum str. GSPB1386 1386_Scaffold9	86.806	4055	334	151	403700	407623	4010	26	0	4338
utg000007l	NZ_AHIB01000009.1	Xanthomonas axonopodis pv. malvacearum str. GSPB1386 1386_Scaffold9	84.678	4523	381	230	286951	291239	125383	120939	0	4226
utg000007l	NZ_AHIB01000009.1	Xanthomonas axonopodis pv. malvacearum str. GSPB1386 1386_Scaffold9	89.053	2987	183	101	335584	338473	77735	74796	0	3572
utg000007l	NZ_AHIB01000009.1	Xanthomonas axonopodis pv. malvacearum str. GSPB1386 1386_Scaffold9	87.888	2832	200	101	331640	334365	82168	79374	0	3197
utg000007l	NZ_AHIB01000009.1	Xanthomonas axonopodis pv. malvacearum str. GSPB1386 1386_Scaffold9	90.38	1289	78	35	334325	335578	79368	78091	0	1652
utg000007l	NZ_AHIB01000009.1	Xanthomonas axonopodis pv. malvacearum str. GSPB1386 1386_Scaffold9	80.094	1276	133	85	330267	331474	83513	82291	0	837
utg000007l	NZ_LOJY01000007.1	Xanthomonas campestris pv. leeana strain LMG9048 contig_15	87.492	26958	1960	1016	377630	403594	81561	55023	0	29798
utg000007l	NZ_LOJY01000007.1	Xanthomonas campestris pv. leeana strain LMG9048 contig_15	86.558	25889	2014	1058	302511	327471	160306	134956	0	27176
utg000007l	NZ_LOJY01000007.1	Xanthomonas campestris pv. leeana strain LMG9048 contig_15	87.769	23726	1607	962	408346	431224	43421	20144	0	26541
utg000007l	NZ_LOJY01000007.1	Xanthomonas campestris pv. leeana strain LMG9048 contig_15	88.237	12352	833	450	343548	355501	120781	108652	0	14188
utg000007l	NZ_LOJY01000007.1	Xanthomonas campestris pv. leeana strain LMG9048 contig_15	88.49	11555	696	438	291241	302335	171940	160560	0	13385
utg000007l	NZ_LOJY01000007.1	Xanthomonas campestris pv. leeana strain LMG9048 contig_15	89.26	9162	625	262	368470	377410	90646	81623	0	11136
utg000007l	NZ_LOJY01000007.1	Xanthomonas campestris pv. leeana strain LMG9048 contig_15	88.562	8078	514	296	335584	343380	128800	120852	0	9420
utg000007l	NZ_LOJY01000007.1	Xanthomonas campestris pv. leeana strain LMG9048 contig_15	89.295	7735	501	233	271815	279344	191726	184114	0	9395
utg000007l	NZ_LOJY01000007.1	Xanthomonas campestris pv. leeana strain LMG9048 contig_15	88.567	6446	494	190	357375	363664	102144	95786	0	7596
utg000007l	NZ_LOJY01000007.1	Xanthomonas campestris pv. leeana strain LMG9048 contig_15	83.47	7949	748	442	434806	442393	16656	8913	0	6878
utg000007l	NZ_LOJY01000007.1	Xanthomonas campestris pv. leeana strain LMG9048 contig_15	90.659	5096	291	133	363598	368571	95720	90688	0	6602
utg000007l	NZ_LOJY01000007.1	Xanthomonas campestris pv. leeana strain LMG9048 contig_15	89.493	4797	268	163	266949	271623	196407	191725	0	5849
utg000007l	NZ_LOJY01000007.1	Xanthomonas campestris pv. leeana strain LMG9048 contig_15	88.733	4145	261	142	282893	286901	180523	176449	0	4878
utg000007l	NZ_LOJY01000007.1	Xanthomonas campestris pv. leeana strain LMG9048 contig_15	91.372	3512	178	98	279342	282772	183989	180522	0	4691
utg000007l	NZ_LOJY01000007.1	Xanthomonas campestris pv. leeana strain LMG9048 contig_15	84.656	4523	382	230	286951	291239	176522	172078	0	4220
utg000007l	NZ_LOJY01000007.1	Xanthomonas campestris pv. leeana strain LMG9048 contig_15	87.155	3402	266	113	431357	434655	20014	16681	0	3703
utg000007l	NZ_LOJY01000007.1	Xanthomonas campestris pv. leeana strain LMG9048 contig_15	87.893	2833	198	103	331640	334365	133233	130439	0	3197
utg000007l	NZ_LOJY01000007.1	Xanthomonas campestris pv. leeana strain LMG9048 contig_15	86.3	2365	204	92	405703	407980	46246	43915	0	2462
utg000007l	NZ_LOJY01000007.1	Xanthomonas campestris pv. leeana strain LMG9048 contig_15	88.397	2077	142	75	403700	405719	54881	52847	0	2409
utg000007l	NZ_LOJY01000007.1	Xanthomonas campestris pv. leeana strain LMG9048 contig_15	90.303	1289	79	35	334325	335578	130433	129156	0	1646
utg000007l	NZ_LOJY01000007.1	Xanthomonas campestris pv. leeana strain LMG9048 contig_15	80.094	1276	133	84	330267	331474	134578	133356	0	837
utg000007l	NZ_LOKP01000182.1	Xanthomonas campestris pv. durantae strain LMG696 contig_94	87.474	26984	1964	1018	377596	403594	37144	10592	0	29798
utg000007l	NZ_LOKP01000182.1	Xanthomonas campestris pv. durantae strain LMG696 contig_94	89.532	9161	595	261	368470	377410	46188	37172	0	11269
utg000007l	NZ_LOKP01000182.1	Xanthomonas campestris pv. durantae strain LMG696 contig_94	88.613	6446	491	187	357375	363664	57686	51328	0	7613
utg000007l	NZ_LOKP01000182.1	Xanthomonas campestris pv. durantae strain LMG696 contig_94	90.699	5096	289	132	363598	368571	51262	46230	0	6613
utg000007l	NZ_LOKP01000182.1	Xanthomonas campestris pv. durantae strain LMG696 contig_94	88.244	2084	145	76	403692	405717	10459	8418	0	2399
utg000007l	NZ_CBZT010000001.1	Xanthomonas campestris pv. viticola strain LMG 965	87.462	26957	1984	1021	377630	403594	112732	86180	0	29767
utg000007l	NZ_CBZT010000001.1	Xanthomonas campestris pv. viticola strain LMG 965	87.76	23733	1610	963	408346	431224	81195	57904	0	26537
utg000007l	NZ_CBZT010000001.1	Xanthomonas campestris pv. viticola strain LMG 965	89.454	20530	1384	586	357375	377410	133036	112794	0	25196
utg000007l	NZ_CBZT010000001.1	Xanthomonas campestris pv. viticola strain LMG 965	88.904	16609	1081	540	161514	177564	301326	284922	0	19758
utg000007l	NZ_CBZT010000001.1	Xanthomonas campestris pv. viticola strain LMG 965	89.039	12152	814	377	315644	327443	177696	165711	0	14584
utg000007l	NZ_CBZT010000001.1	Xanthomonas campestris pv. viticola strain LMG 965	88.235	12350	835	449	343548	355501	151672	139545	0	14187
utg000007l	NZ_CBZT010000001.1	Xanthomonas campestris pv. viticola strain LMG 965	87.251	12840	983	439	133557	145997	354373	341789	0	14039
utg000007l	NZ_CBZT010000001.1	Xanthomonas campestris pv. viticola strain LMG 965	88.529	11560	685	446	291241	302335	202612	191229	0	13409
utg000007l	NZ_CBZT010000001.1	Xanthomonas campestris pv. viticola strain LMG 965	84.322	13650	1195	675	302517	315596	190957	177683	0	12478
utg000007l	NZ_CBZT010000001.1	Xanthomonas campestris pv. viticola strain LMG 965	85.942	12022	1054	461	215162	226798	244236	232466	0	12251
utg000007l	NZ_CBZT010000001.1	Xanthomonas campestris pv. viticola strain LMG 965	88.922	9848	621	313	151843	161448	311048	301429	0	11708
utg000007l	NZ_CBZT010000001.1	Xanthomonas campestris pv. viticola strain LMG 965	83.64	12518	1071	688	197898	209776	262092	249913	0	10868
utg000007l	NZ_CBZT010000001.1	Xanthomonas campestris pv. viticola strain LMG 965	89.953	7694	443	239	279342	286823	214812	207237	0	9622
utg000007l	NZ_CBZT010000001.1	Xanthomonas campestris pv. viticola strain LMG 965	89.205	7735	508	235	271815	279344	222549	214937	0	9356
utg000007l	NZ_CBZT010000001.1	Xanthomonas campestris pv. viticola strain LMG 965	83.208	7950	768	446	434806	442393	54410	46666	0	6761
utg000007l	NZ_CBZT010000001.1	Xanthomonas campestris pv. viticola strain LMG 965	89.972	5076	309	137	232501	237451	232440	227440	0	6370
utg000007l	NZ_CBZT010000001.1	Xanthomonas campestris pv. viticola strain LMG 965	87.551	5615	436	185	189761	195235	272164	266673	0	6253
utg000007l	NZ_CBZT010000001.1	Xanthomonas campestris pv. viticola strain LMG 965	87.534	5503	384	226	146198	151500	341664	336264	0	6083
utg000007l	NZ_CBZT010000001.1	Xanthomonas campestris pv. viticola strain LMG 965	89.821	4745	248	153	266949	271570	227238	222606	0	5869
utg000007l	NZ_CBZT010000001.1	Xanthomonas campestris pv. viticola strain LMG 965	86.08	5632	572	169	120665	126164	359929	354378	0	5862
utg000007l	NZ_CBZT010000001.1	Xanthomonas campestris pv. viticola strain LMG 965	89.287	4658	323	129	185191	189744	276910	272325	0	5675
utg000007l	NZ_CBZT010000001.1	Xanthomonas campestris pv. viticola strain LMG 965	88.341	4863	330	177	338682	343380	156532	151743	0	5620
utg000007l	NZ_CBZT010000001.1	Xanthomonas campestris pv. viticola strain LMG 965	85.554	5441	414	250	209999	215173	249666	244332	0	5350
utg000007l	NZ_CBZT010000001.1	Xanthomonas campestris pv. viticola strain LMG 965	87.3	4433	345	165	403692	407980	86047	81689	0	4867
utg000007l	NZ_CBZT010000001.1	Xanthomonas campestris pv. viticola strain LMG 965	86.131	4629	354	211	180761	185191	281683	277145	0	4726
utg000007l	NZ_CBZT010000001.1	Xanthomonas campestris pv. viticola strain LMG 965	84.792	4524	374	234	286951	291239	207194	202750	0	4253
utg000007l	NZ_CBZT010000001.1	Xanthomonas campestris pv. viticola strain LMG 965	87.121	3401	268	111	431357	434655	57767	54435	0	3698
utg000007l	NZ_CBZT010000001.1	Xanthomonas campestris pv. viticola strain LMG 965	89.064	2990	180	104	335584	338473	159500	156558	0	3574
utg000007l	NZ_CBZT010000001.1	Xanthomonas campestris pv. viticola strain LMG 965	87.706	2977	221	107	177598	180474	284928	281997	0	3336
utg000007l	NZ_CBZT010000001.1	Xanthomonas campestris pv. viticola strain LMG 965	87.743	2831	206	99	331640	334365	163933	161139	0	3175
utg000007l	NZ_CBZT010000001.1	Xanthomonas campestris pv. viticola strain LMG 965	86.189	2679	200	117	195347	197942	266115	263524	0	2741
utg000007l	NZ_CBZT010000001.1	Xanthomonas campestris pv. viticola strain LMG 965	90.225	1289	80	36	334325	335578	161133	159856	0	1640
utg000007l	NZ_CBZT010000001.1	Xanthomonas campestris pv. viticola strain LMG 965	79.608	1275	141	80	330267	331474	165292	164070	0	804
utg000007l	NZ_CBZT010000001.1	Xanthomonas campestris pv. viticola strain LMG 965	84.737	760	86	20	123806	124547	362024	362771	0	734
utg000007l	NZ_CBZT010000001.1	Xanthomonas campestris pv. viticola strain LMG 965	89.344	244	15	9	190034	190268	272848	272607	2.96e-75	296
utg000007l	NZ_CBZT010000001.1	Xanthomonas campestris pv. viticola strain LMG 965	84.454	238	17	15	189232	189463	271889	271666	2.37e-51	217
utg000007l	NZ_CBZT010000001.1	Xanthomonas campestris pv. viticola strain LMG 965	90	100	4	5	152148	152245	311042	310947	1.48e-23	124
utg000007l	NZ_CBZT010000001.1	Xanthomonas campestris pv. viticola strain LMG 965	93.023	43	3	0	368539	368581	121706	121748	3.27e-05	63.9
utg000007l	NZ_CBZT010000001.1	Xanthomonas campestris pv. viticola strain LMG 965	100	30	0	0	431357	431386	57858	57887	0.005	56.5
utg000007l	NZ_CBZT010000001.1	Xanthomonas campestris pv. viticola strain LMG 965	100	30	0	0	431357	431386	464522	464551	0.005	56.5
utg000007l	NZ_LOJW01000069.1	Xanthomonas axonopodis pv. melhusii strain LMG9050 contig_7	87.434	26978	1983	1010	377603	403594	24409	50965	0	29739
utg000007l	NZ_LOJW01000069.1	Xanthomonas axonopodis pv. melhusii strain LMG9050 contig_7	87.152	18704	1280	806	408346	426354	55951	74226	0	20190
utg000007l	NZ_LOJW01000069.1	Xanthomonas axonopodis pv. melhusii strain LMG9050 contig_7	89.444	9161	606	263	368470	377410	15355	24374	0	11226
utg000007l	NZ_LOJW01000069.1	Xanthomonas axonopodis pv. melhusii strain LMG9050 contig_7	88.602	6457	495	186	357363	363664	3846	10216	0	7624
utg000007l	NZ_LOJW01000069.1	Xanthomonas axonopodis pv. melhusii strain LMG9050 contig_7	90.467	5098	296	138	363598	368571	10282	15313	0	6547
utg000007l	NZ_LOJW01000069.1	Xanthomonas axonopodis pv. melhusii strain LMG9050 contig_7	89.521	4380	270	146	426980	431224	75342	79667	0	5371
utg000007l	NZ_LOJW01000069.1	Xanthomonas axonopodis pv. melhusii strain LMG9050 contig_7	87.297	4424	346	161	403700	407980	51107	55457	0	4857
utg000007l	NZ_LOJW01000069.1	Xanthomonas axonopodis pv. melhusii strain LMG9050 contig_7	86.09	2092	181	78	431363	433391	79802	81846	0	2150
utg000007l	NZ_LOKR01000128.1	Xanthomonas axonopodis pv. bauhiniae strain LMG548 contig_40	87.45	26932	1998	1011	377630	403594	33106	6590	0	29734
utg000007l	NZ_LOKR01000128.1	Xanthomonas axonopodis pv. bauhiniae strain LMG548 contig_40	89.887	14150	888	387	363598	377410	47111	33168	0	17701
utg000007l	NZ_LOKR01000128.1	Xanthomonas axonopodis pv. bauhiniae strain LMG548 contig_40	88.604	6432	494	185	357386	363664	53523	47178	0	7596
utg000007l	NZ_LOKR01000128.1	Xanthomonas axonopodis pv. bauhiniae strain LMG548 contig_40	87.919	2086	151	76	403700	405726	6448	4405	0	2362
utg000007l	NZ_JSBS02000066.1	Xanthomonas phaseoli pv. phaseoli strain NCPPB 1158 scf_19777_118.contig_1	86.172	28709	2294	1195	302511	330170	60158	32077	0	29475
utg000007l	NZ_JSBS02000066.1	Xanthomonas phaseoli pv. phaseoli strain NCPPB 1158 scf_19777_118.contig_1	87.984	13906	880	568	335584	348958	25896	12251	0	15692
utg000007l	NZ_JSBS02000066.1	Xanthomonas phaseoli pv. phaseoli strain NCPPB 1158 scf_19777_118.contig_1	88.496	11544	711	422	291241	302335	71814	60439	0	13391
utg000007l	NZ_JSBS02000066.1	Xanthomonas phaseoli pv. phaseoli strain NCPPB 1158 scf_19777_118.contig_1	86.076	12008	1055	443	215162	226794	113820	102055	0	12342
utg000007l	NZ_JSBS02000066.1	Xanthomonas phaseoli pv. phaseoli strain NCPPB 1158 scf_19777_118.contig_1	90.204	7615	434	223	279342	286753	83995	76490	0	9642
utg000007l	NZ_JSBS02000066.1	Xanthomonas phaseoli pv. phaseoli strain NCPPB 1158 scf_19777_118.contig_1	89.412	7735	492	233	271815	279344	91732	84120	0	9444
utg000007l	NZ_JSBS02000066.1	Xanthomonas phaseoli pv. phaseoli strain NCPPB 1158 scf_19777_118.contig_1	88.08	5814	469	162	349827	355501	11661	5933	0	6691
utg000007l	NZ_JSBS02000066.1	Xanthomonas phaseoli pv. phaseoli strain NCPPB 1158 scf_19777_118.contig_1	89.649	5072	310	138	232504	237451	102022	97042	0	6259
utg000007l	NZ_JSBS02000066.1	Xanthomonas phaseoli pv. phaseoli strain NCPPB 1158 scf_19777_118.contig_1	87.923	5026	330	183	266949	271831	96840	91949	0	5662
utg000007l	NZ_JSBS02000066.1	Xanthomonas phaseoli pv. phaseoli strain NCPPB 1158 scf_19777_118.contig_1	84.808	4476	364	237	287000	291239	76347	71952	0	4207
utg000007l	NZ_JSBS02000066.1	Xanthomonas phaseoli pv. phaseoli strain NCPPB 1158 scf_19777_118.contig_1	85.063	4385	370	192	330167	334365	31869	27584	0	4205
utg000007l	NZ_JSBS02000066.1	Xanthomonas phaseoli pv. phaseoli strain NCPPB 1158 scf_19777_118.contig_1	89.76	1289	86	35	334325	335578	27529	26252	0	1607
utg000007l	NZ_JSBS02000066.1	Xanthomonas phaseoli pv. phaseoli strain NCPPB 1158 scf_19777_118.contig_1	85.381	472	49	15	214706	215173	114371	113916	4.58e-128	472
utg000007l	NZ_JPYH02000172.1	Xanthomonas citri strain LMG 7399 contig_7	85.994	28723	2302	1289	414774	442393	1	28105	0	29165
utg000007l	NZ_LOKI01000042.1	Xanthomonas campestris pv. vitiscarnosae strain LMG939 contig_41	87.467	25757	1910	955	377603	402421	24627	50003	0	28465
utg000007l	NZ_LOKI01000042.1	Xanthomonas campestris pv. vitiscarnosae strain LMG939 contig_41	89.425	20539	1391	583	357363	377407	4338	24589	0	25174
utg000007l	NZ_LOKI01000042.1	Xanthomonas campestris pv. vitiscarnosae strain LMG939 contig_41	93.023	43	3	0	368539	368581	15680	15638	3.27e-05	63.9
utg000007l	NZ_CP018472.1	Xanthomonas perforans strain LH3 plasmid pLH3.1, complete sequence	85.626	27076	2405	1121	67431	93531	39027	65590	0	27065
utg000007l	NZ_CP018472.1	Xanthomonas perforans strain LH3 plasmid pLH3.1, complete sequence	87.351	7115	556	274	93591	100477	65622	72620	0	7836
utg000007l	NZ_CP018472.1	Xanthomonas perforans strain LH3 plasmid pLH3.1, complete sequence	81.565	5533	561	315	62131	67337	33679	39078	0	4143
utg000007l	NZ_CP018472.1	Xanthomonas perforans strain LH3 plasmid pLH3.1, complete sequence	76.155	4458	853	172	54477	58795	114994	110608	0	2150
utg000007l	NZ_CP018472.1	Xanthomonas perforans strain LH3 plasmid pLH3.1, complete sequence	74.473	2374	486	96	59703	61998	109932	107601	0	917
utg000007l	NZ_CP018472.1	Xanthomonas perforans strain LH3 plasmid pLH3.1, complete sequence	79.768	1379	142	86	100571	101868	72619	73941	0	874
utg000007l	NZ_CP018472.1	Xanthomonas perforans strain LH3 plasmid pLH3.1, complete sequence	85.103	631	57	34	102295	102910	74545	75153	9.3e-170	610
utg000007l	NZ_CP018472.1	Xanthomonas perforans strain LH3 plasmid pLH3.1, complete sequence	80.793	479	49	26	101895	102337	74007	74478	6.27e-87	335
utg000007l	NZ_CP018472.1	Xanthomonas perforans strain LH3 plasmid pLH3.1, complete sequence	88.679	159	8	8	102910	103063	75224	75377	6.68e-42	185
utg000007l	NZ_LOKR01000173.1	Xanthomonas axonopodis pv. bauhiniae strain LMG548 contig_81	86.478	25877	2033	1053	302511	327471	51431	26105	0	27048
utg000007l	NZ_LOKR01000173.1	Xanthomonas axonopodis pv. bauhiniae strain LMG548 contig_81	88.115	11973	811	439	343548	355133	11863	116	0	13662
utg000007l	NZ_LOKR01000173.1	Xanthomonas axonopodis pv. bauhiniae strain LMG548 contig_81	88.957	8847	494	323	291241	299754	63055	54359	0	10479
utg000007l	NZ_LOKR01000173.1	Xanthomonas axonopodis pv. bauhiniae strain LMG548 contig_81	89.864	7774	457	240	279342	286901	75220	67564	0	9684
utg000007l	NZ_LOKR01000173.1	Xanthomonas axonopodis pv. bauhiniae strain LMG548 contig_81	88.492	8081	518	296	335584	343380	19886	11934	0	9391
utg000007l	NZ_LOKR01000173.1	Xanthomonas axonopodis pv. bauhiniae strain LMG548 contig_81	89.179	7735	510	234	271815	279344	82957	75345	0	9345
utg000007l	NZ_LOKR01000173.1	Xanthomonas axonopodis pv. bauhiniae strain LMG548 contig_81	86.567	6283	504	225	265532	271623	89089	82956	0	6613
utg000007l	NZ_LOKR01000173.1	Xanthomonas axonopodis pv. bauhiniae strain LMG548 contig_81	84.741	4522	380	230	286951	291239	67637	63193	0	4242
utg000007l	NZ_LOKR01000173.1	Xanthomonas axonopodis pv. bauhiniae strain LMG548 contig_81	88.03	2832	196	101	331640	334365	24368	21574	0	3219
utg000007l	NZ_LOKR01000173.1	Xanthomonas axonopodis pv. bauhiniae strain LMG548 contig_81	87.941	2521	160	100	299918	302335	54158	51679	0	2839
utg000007l	NZ_LOKR01000173.1	Xanthomonas axonopodis pv. bauhiniae strain LMG548 contig_81	90.225	1289	80	35	334325	335578	21519	20242	0	1640
utg000007l	NZ_LOKR01000173.1	Xanthomonas axonopodis pv. bauhiniae strain LMG548 contig_81	79.78	1271	136	86	330267	331469	25727	24510	0	811
utg000007l	NZ_JZVA01000038.1	Xanthomonas perforans strain Xp5-6 contig38	89.449	22065	1059	942	72305	93531	24323	2690	0	26677
utg000007l	NZ_JZVA01000038.1	Xanthomonas perforans strain Xp5-6 contig38	89.948	2706	127	111	93590	96197	2659	1	0	3356
utg000007l	NZ_LOKR01000141.1	Xanthomonas axonopodis pv. bauhiniae strain LMG548 contig_52	87.782	23719	1611	969	408346	431224	74410	51139	0	26557
utg000007l	NZ_LOKR01000141.1	Xanthomonas axonopodis pv. bauhiniae strain LMG548 contig_52	83.501	7946	752	438	434806	442393	47651	39907	0	6894
utg000007l	NZ_LOKR01000141.1	Xanthomonas axonopodis pv. bauhiniae strain LMG548 contig_52	87.121	3401	269	112	431357	434655	51009	47676	0	3698
utg000007l	NZ_LOKR01000141.1	Xanthomonas axonopodis pv. bauhiniae strain LMG548 contig_52	86.472	2395	205	91	405673	407980	77266	74904	0	2518
utg000007l	NZ_LOKI01000016.1	Xanthomonas campestris pv. vitiscarnosae strain LMG939 contig_18	87.768	23733	1605	966	408346	431224	6205	29493	0	26546
utg000007l	NZ_LOKI01000016.1	Xanthomonas campestris pv. vitiscarnosae strain LMG939 contig_18	84.646	5295	476	266	434806	439892	33064	38229	0	4963
utg000007l	NZ_LOKI01000016.1	Xanthomonas campestris pv. vitiscarnosae strain LMG939 contig_18	87.3	4433	346	162	403692	407980	1352	5711	0	4867
utg000007l	NZ_LOKI01000016.1	Xanthomonas campestris pv. vitiscarnosae strain LMG939 contig_18	87.121	3401	268	112	431357	434655	29707	33039	0	3698
utg000007l	NZ_LOKI01000016.1	Xanthomonas campestris pv. vitiscarnosae strain LMG939 contig_18	87.964	1238	81	53	402405	403594	2	1219	0	1399
utg000007l	NZ_LOKI01000016.1	Xanthomonas campestris pv. vitiscarnosae strain LMG939 contig_18	100	30	0	0	431357	431386	29567	29538	0.005	56.5
utg000007l	NZ_AHIB01000030.1	Xanthomonas axonopodis pv. malvacearum str. GSPB1386 1386_Scaffold30	87.77	23729	1605	962	408346	431224	885	24166	0	26544
utg000007l	NZ_AHIB01000030.1	Xanthomonas axonopodis pv. malvacearum str. GSPB1386 1386_Scaffold30	83.86	7943	718	439	434806	442393	27653	35386	0	7046
utg000007l	NZ_AHIB01000030.1	Xanthomonas axonopodis pv. malvacearum str. GSPB1386 1386_Scaffold30	87.239	3401	264	113	431357	434655	24296	27628	0	3720
utg000007l	NZ_AHIB01000030.1	Xanthomonas axonopodis pv. malvacearum str. GSPB1386 1386_Scaffold30	92.126	381	14	11	407612	407980	15	391	1.25e-143	523
utg000007l	NZ_MIKD01000122.1	Xanthomonas alfalfae strain GEV-Rose-07 GEV-Rose-07_contig_208	92.916	18548	569	543	369655	387713	1	18292	0	26284
utg000007l	NZ_JPUN02000047.1	Xanthomonas euvesicatoria strain LMG 12749 Contig47	90.022	20695	926	841	422429	442393	1	20286	0	25724
utg000007l	NZ_ACPX01000163.1	Xanthomonas fuscans subsp. aurantifolii str. ICPB 11122 xaub_ctg621_0	87.119	22615	1707	828	133557	155457	22126	4	0	24511
utg000007l	NZ_ACPX01000163.1	Xanthomonas fuscans subsp. aurantifolii str. ICPB 11122 xaub_ctg621_0	91	100	3	5	152148	152245	3619	3524	3.18e-25	130
utg000007l	NZ_JSFA02000098.1	Xanthomonas phaseoli pv. phaseoli strain NCPPB 3035 scf_21871_175.contig_1	87.749	21795	1589	792	377446	398489	850	22314	0	24458
utg000007l	NZ_JSFA02000098.1	Xanthomonas phaseoli pv. phaseoli strain NCPPB 3035 scf_21871_175.contig_1	86.317	15092	1173	652	408346	422854	32550	47332	0	15607
utg000007l	NZ_JSFA02000098.1	Xanthomonas phaseoli pv. phaseoli strain NCPPB 3035 scf_21871_175.contig_1	86.833	4944	376	205	398851	403611	22733	27584	0	5269
utg000007l	NZ_JSFA02000098.1	Xanthomonas phaseoli pv. phaseoli strain NCPPB 3035 scf_21871_175.contig_1	86.721	4428	367	162	403699	407980	27704	32056	0	4715
utg000007l	NZ_JTEK01000100.1	Xanthomonas euvesicatoria strain LMG 918 contig_100	92.292	17527	563	565	27995	45005	1	17255	0	24155
utg000007l	NZ_JSFA02000011.1	Xanthomonas phaseoli pv. phaseoli strain NCPPB 3035 scf_21871_59.contig_1	89.09	19404	1217	654	161514	180268	13350	32502	0	23274
utg000007l	NZ_JSFA02000011.1	Xanthomonas phaseoli pv. phaseoli strain NCPPB 3035 scf_21871_59.contig_1	88.995	9532	616	283	152148	161448	3918	13247	0	11391
utg000007l	NZ_MVYX01000013.1	Xanthomonas vasicola pv. vasculorum strain SAM119 NODE_13_length_134758_cov_42.1418	84.616	24584	2507	922	161514	185189	39497	63713	0	23268
utg000007l	NZ_MVYX01000013.1	Xanthomonas vasicola pv. vasculorum strain SAM119 NODE_13_length_134758_cov_42.1418	84.859	9900	1019	327	151813	161448	29711	39394	0	9535
utg000007l	NZ_MVYX01000013.1	Xanthomonas vasicola pv. vasculorum strain SAM119 NODE_13_length_134758_cov_42.1418	81.207	9642	1259	410	215163	224464	95177	104605	0	7256
utg000007l	NZ_MVYX01000013.1	Xanthomonas vasicola pv. vasculorum strain SAM119 NODE_13_length_134758_cov_42.1418	83.23	7275	844	263	138770	145803	16372	23511	0	6329
utg000007l	NZ_MVYX01000013.1	Xanthomonas vasicola pv. vasculorum strain SAM119 NODE_13_length_134758_cov_42.1418	79.895	9321	1085	558	195347	204177	74975	83996	0	6102
utg000007l	NZ_MVYX01000013.1	Xanthomonas vasicola pv. vasculorum strain SAM119 NODE_13_length_134758_cov_42.1418	87.836	4357	385	110	185191	189463	63950	68245	0	4975
utg000007l	NZ_MVYX01000013.1	Xanthomonas vasicola pv. vasculorum strain SAM119 NODE_13_length_134758_cov_42.1418	84.64	5052	553	155	232534	237451	111315	116277	0	4824
utg000007l	NZ_MVYX01000013.1	Xanthomonas vasicola pv. vasculorum strain SAM119 NODE_13_length_134758_cov_42.1418	82.224	5468	662	237	146236	151500	24011	29371	0	4427
utg000007l	NZ_MVYX01000013.1	Xanthomonas vasicola pv. vasculorum strain SAM119 NODE_13_length_134758_cov_42.1418	83.091	4477	550	153	190991	195346	69961	74351	0	3882
utg000007l	NZ_MVYX01000013.1	Xanthomonas vasicola pv. vasculorum strain SAM119 NODE_13_length_134758_cov_42.1418	83.386	4400	456	219	205552	209774	85428	89729	0	3821
utg000007l	NZ_MVYX01000013.1	Xanthomonas vasicola pv. vasculorum strain SAM119 NODE_13_length_134758_cov_42.1418	86.876	3368	287	98	134285	137552	11657	14969	0	3627
utg000007l	NZ_MVYX01000013.1	Xanthomonas vasicola pv. vasculorum strain SAM119 NODE_13_length_134758_cov_42.1418	81.084	3193	347	170	209991	212994	89971	93095	0	2313
utg000007l	NZ_MVYX01000013.1	Xanthomonas vasicola pv. vasculorum strain SAM119 NODE_13_length_134758_cov_42.1418	85.051	2067	191	85	258177	260174	123198	125215	0	1997
utg000007l	NZ_MVYX01000013.1	Xanthomonas vasicola pv. vasculorum strain SAM119 NODE_13_length_134758_cov_42.1418	85.993	1178	115	34	213421	214561	93309	94473	0	1216
utg000007l	NZ_MVYX01000013.1	Xanthomonas vasicola pv. vasculorum strain SAM119 NODE_13_length_134758_cov_42.1418	84.272	1208	104	64	204307	205456	84137	85316	0	1099
utg000007l	NZ_MVYX01000013.1	Xanthomonas vasicola pv. vasculorum strain SAM119 NODE_13_length_134758_cov_42.1418	78.289	1520	247	65	225098	226572	105375	106856	0	902
utg000007l	NZ_MVYX01000013.1	Xanthomonas vasicola pv. vasculorum strain SAM119 NODE_13_length_134758_cov_42.1418	82.806	1012	118	40	137631	138601	15192	16188	0	854
utg000007l	NZ_MVYX01000013.1	Xanthomonas vasicola pv. vasculorum strain SAM119 NODE_13_length_134758_cov_42.1418	73.948	1497	235	114	227144	228545	107697	109133	9.92e-125	460
utg000007l	NZ_MVYX01000013.1	Xanthomonas vasicola pv. vasculorum strain SAM119 NODE_13_length_134758_cov_42.1418	87.937	315	26	10	189966	190269	68915	69228	1.03e-94	361
utg000007l	NZ_MVYX01000013.1	Xanthomonas vasicola pv. vasculorum strain SAM119 NODE_13_length_134758_cov_42.1418	89.076	238	17	7	190031	190260	68018	68254	1.78e-72	287
utg000007l	NZ_MVYX01000013.1	Xanthomonas vasicola pv. vasculorum strain SAM119 NODE_13_length_134758_cov_42.1418	84.791	263	24	7	190531	190786	69494	69747	2.34e-61	250
utg000007l	NZ_MVYX01000013.1	Xanthomonas vasicola pv. vasculorum strain SAM119 NODE_13_length_134758_cov_42.1418	82.645	242	22	15	189229	189463	68982	69210	3.09e-45	196
utg000007l	NZ_MVYX01000013.1	Xanthomonas vasicola pv. vasculorum strain SAM119 NODE_13_length_134758_cov_42.1418	89.899	99	4	5	152148	152244	29750	29844	5.31e-23	122
utg000007l	NZ_KB372835.1	Xanthomonas campestris pv. musacearum NCPPB 2005 scf_9397_347	84.608	24584	2509	920	161514	185189	99755	123971	0	23257
utg000007l	NZ_KB372835.1	Xanthomonas campestris pv. musacearum NCPPB 2005 scf_9397_347	83.229	22956	2519	976	12008	34164	38644	61067	0	19834
utg000007l	NZ_KB372835.1	Xanthomonas campestris pv. musacearum NCPPB 2005 scf_9397_347	84.799	9473	989	307	152223	161448	90384	99652	0	9099
utg000007l	NZ_KB372835.1	Xanthomonas campestris pv. musacearum NCPPB 2005 scf_9397_347	82.708	7888	968	294	1	7657	28525	36247	0	6645
utg000007l	NZ_KB372835.1	Xanthomonas campestris pv. musacearum NCPPB 2005 scf_9397_347	83.049	7274	844	267	138770	145803	76608	83732	0	6242
utg000007l	NZ_KB372835.1	Xanthomonas campestris pv. musacearum NCPPB 2005 scf_9397_347	79.895	9321	1085	558	195347	204177	135216	144237	0	6102
utg000007l	NZ_KB372835.1	Xanthomonas campestris pv. musacearum NCPPB 2005 scf_9397_347	87.97	4364	367	115	185191	189463	124208	128504	0	5005
utg000007l	NZ_KB372835.1	Xanthomonas campestris pv. musacearum NCPPB 2005 scf_9397_347	84.679	5052	551	155	232534	237451	171461	176423	0	4835
utg000007l	NZ_KB372835.1	Xanthomonas campestris pv. musacearum NCPPB 2005 scf_9397_347	82.202	5467	664	237	146236	151500	84231	89590	0	4420
utg000007l	NZ_KB372835.1	Xanthomonas campestris pv. musacearum NCPPB 2005 scf_9397_347	81.692	5413	673	234	215163	220394	155416	160691	0	4213
utg000007l	NZ_KB372835.1	Xanthomonas campestris pv. musacearum NCPPB 2005 scf_9397_347	83.165	4455	556	148	190997	195346	130227	134592	0	3893
utg000007l	NZ_KB372835.1	Xanthomonas campestris pv. musacearum NCPPB 2005 scf_9397_347	83.409	4400	455	217	205552	209774	145668	149969	0	3827
utg000007l	NZ_KB372835.1	Xanthomonas campestris pv. musacearum NCPPB 2005 scf_9397_347	86.633	3389	282	104	134285	137558	71877	75209	0	3591
utg000007l	NZ_KB372835.1	Xanthomonas campestris pv. musacearum NCPPB 2005 scf_9397_347	81.711	3893	498	152	220701	224464	161012	164819	0	3048
utg000007l	NZ_KB372835.1	Xanthomonas campestris pv. musacearum NCPPB 2005 scf_9397_347	81.256	3169	341	168	209991	212975	150210	153309	0	2327
utg000007l	NZ_KB372835.1	Xanthomonas campestris pv. musacearum NCPPB 2005 scf_9397_347	86.03	2219	193	84	258023	260174	189414	191582	0	2272
utg000007l	NZ_KB372835.1	Xanthomonas campestris pv. musacearum NCPPB 2005 scf_9397_347	85.847	1180	115	34	213421	214561	153547	154713	0	1206
utg000007l	NZ_KB372835.1	Xanthomonas campestris pv. musacearum NCPPB 2005 scf_9397_347	84.258	1226	107	64	204307	205474	144378	145575	0	1116
utg000007l	NZ_KB372835.1	Xanthomonas campestris pv. musacearum NCPPB 2005 scf_9397_347	80.978	1288	164	57	104769	106004	63561	64819	0	946
utg000007l	NZ_KB372835.1	Xanthomonas campestris pv. musacearum NCPPB 2005 scf_9397_347	78.355	1520	246	65	225098	226572	165513	166994	0	907
utg000007l	NZ_KB372835.1	Xanthomonas campestris pv. musacearum NCPPB 2005 scf_9397_347	82.806	1012	118	40	137631	138601	75428	76424	0	854
utg000007l	NZ_KB372835.1	Xanthomonas campestris pv. musacearum NCPPB 2005 scf_9397_347	73.997	1496	236	110	227144	228545	167835	169271	2.13e-126	466
utg000007l	NZ_KB372835.1	Xanthomonas campestris pv. musacearum NCPPB 2005 scf_9397_347	82.772	534	57	26	260364	260873	194334	194856	9.99e-120	444
utg000007l	NZ_KB372835.1	Xanthomonas campestris pv. musacearum NCPPB 2005 scf_9397_347	85.526	380	27	19	151813	152175	89929	90297	4.78e-98	372
utg000007l	NZ_KB372835.1	Xanthomonas campestris pv. musacearum NCPPB 2005 scf_9397_347	87.937	315	25	11	189966	190269	129173	129485	3.72e-94	359
utg000007l	NZ_KB372835.1	Xanthomonas campestris pv. musacearum NCPPB 2005 scf_9397_347	89.669	242	16	7	190031	190264	128277	128517	2.29e-76	300
utg000007l	NZ_KB372835.1	Xanthomonas campestris pv. musacearum NCPPB 2005 scf_9397_347	87.5	256	21	10	261322	261570	195122	195373	6.4e-72	285
utg000007l	NZ_KB372835.1	Xanthomonas campestris pv. musacearum NCPPB 2005 scf_9397_347	84.791	263	24	7	190531	190786	129751	130004	2.34e-61	250
utg000007l	NZ_KB372835.1	Xanthomonas campestris pv. musacearum NCPPB 2005 scf_9397_347	82.645	242	22	15	189229	189463	129239	129467	3.09e-45	196
utg000007l	NZ_KB372835.1	Xanthomonas campestris pv. musacearum NCPPB 2005 scf_9397_347	90.909	99	3	5	152148	152244	89968	90062	1.14e-24	128
utg000007l	NZ_KB372835.1	Xanthomonas campestris pv. musacearum NCPPB 2005 scf_9397_347	79.878	164	25	8	109901	110060	71138	71297	3.2e-20	113
utg000007l	NZ_KB372835.1	Xanthomonas campestris pv. musacearum NCPPB 2005 scf_9397_347	100	42	0	0	8878	8919	36206	36247	1.17e-09	78.7
utg000007l	NZ_KN360740.1	Xanthomonas vasicola strain NCPPB 1396 scf_4605_44	84.584	24585	2513	925	161514	185189	164356	188572	0	23224
utg000007l	NZ_KN360740.1	Xanthomonas vasicola strain NCPPB 1396 scf_4605_44	81.083	19379	2484	889	15504	34164	115590	134504	0	14386
utg000007l	NZ_KN360740.1	Xanthomonas vasicola strain NCPPB 1396 scf_4605_44	84.869	9900	1018	327	151813	161448	154570	164253	0	9540
utg000007l	NZ_KN360740.1	Xanthomonas vasicola strain NCPPB 1396 scf_4605_44	81.016	9013	1215	376	215163	223873	219630	228448	0	6708
utg000007l	NZ_KN360740.1	Xanthomonas vasicola strain NCPPB 1396 scf_4605_44	82.482	7889	981	299	1	7657	101951	109670	0	6541
utg000007l	NZ_KN360740.1	Xanthomonas vasicola strain NCPPB 1396 scf_4605_44	83.2	7274	848	256	138770	145803	141231	148370	0	6318
utg000007l	NZ_KN360740.1	Xanthomonas vasicola strain NCPPB 1396 scf_4605_44	79.876	9322	1087	559	195347	204177	199421	208444	0	6093
utg000007l	NZ_KN360740.1	Xanthomonas vasicola strain NCPPB 1396 scf_4605_44	88.086	4264	372	103	185191	189373	188809	193017	0	4935
utg000007l	NZ_KN360740.1	Xanthomonas vasicola strain NCPPB 1396 scf_4605_44	82.279	5468	659	237	146236	151500	148870	154230	0	4444
utg000007l	NZ_KN360740.1	Xanthomonas vasicola strain NCPPB 1396 scf_4605_44	83.165	4461	558	148	190991	195346	194846	199218	0	3899
utg000007l	NZ_KN360740.1	Xanthomonas vasicola strain NCPPB 1396 scf_4605_44	83.341	4400	458	218	205552	209774	209881	214182	0	3810
utg000007l	NZ_KN360740.1	Xanthomonas vasicola strain NCPPB 1396 scf_4605_44	84.308	3505	376	120	12026	15444	112083	115499	0	3265
utg000007l	NZ_KN360740.1	Xanthomonas vasicola strain NCPPB 1396 scf_4605_44	87.108	2777	232	78	134857	137552	137097	139828	0	3029
utg000007l	NZ_KN360740.1	Xanthomonas vasicola strain NCPPB 1396 scf_4605_44	81.256	3169	342	167	209991	212975	214423	217523	0	2329
utg000007l	NZ_KN360740.1	Xanthomonas vasicola strain NCPPB 1396 scf_4605_44	85.678	1180	117	34	213421	214561	217761	218927	0	1195
utg000007l	NZ_KN360740.1	Xanthomonas vasicola strain NCPPB 1396 scf_4605_44	83.834	1231	108	67	204307	205474	208585	209787	0	1086
utg000007l	NZ_KN360740.1	Xanthomonas vasicola strain NCPPB 1396 scf_4605_44	82.806	1012	118	40	137631	138601	140051	141047	0	854
utg000007l	NZ_KN360740.1	Xanthomonas vasicola strain NCPPB 1396 scf_4605_44	87.234	564	50	17	134280	134826	136463	137021	1.19e-173	623
utg000007l	NZ_KN360740.1	Xanthomonas vasicola strain NCPPB 1396 scf_4605_44	88.235	306	24	10	189966	190260	193802	194106	4.81e-93	355
utg000007l	NZ_KN360740.1	Xanthomonas vasicola strain NCPPB 1396 scf_4605_44	84.791	263	24	7	190531	190786	194379	194632	2.34e-61	250
utg000007l	NZ_KN360740.1	Xanthomonas vasicola strain NCPPB 1396 scf_4605_44	94.366	142	7	1	190031	190172	192877	193017	2.37e-51	217
utg000007l	NZ_KN360740.1	Xanthomonas vasicola strain NCPPB 1396 scf_4605_44	82.645	242	22	15	189229	189463	193869	194097	3.09e-45	196
utg000007l	NZ_KN360740.1	Xanthomonas vasicola strain NCPPB 1396 scf_4605_44	90.909	99	3	5	152148	152244	154609	154703	1.14e-24	128
utg000007l	NZ_KN360740.1	Xanthomonas vasicola strain NCPPB 1396 scf_4605_44	100	42	0	0	8878	8919	109629	109670	1.17e-09	78.7
utg000007l	NZ_JPYI02000097.1	Xanthomonas phaseoli pv. dieffenbachiae strain LMG 25940 Contig91	89.034	19405	1222	651	161514	180268	28895	9747	0	23209
utg000007l	NZ_JPYI02000097.1	Xanthomonas phaseoli pv. dieffenbachiae strain LMG 25940 Contig91	86.516	18363	1474	705	134228	151946	56236	38232	0	19269
utg000007l	NZ_JPYI02000097.1	Xanthomonas phaseoli pv. dieffenbachiae strain LMG 25940 Contig91	85.147	16724	1663	620	112866	129088	72639	56236	0	16364
utg000007l	NZ_JPYI02000097.1	Xanthomonas phaseoli pv. dieffenbachiae strain LMG 25940 Contig91	89.155	9534	599	286	152148	161448	38329	28998	0	11476
utg000007l	NZ_JPYI02000097.1	Xanthomonas phaseoli pv. dieffenbachiae strain LMG 25940 Contig91	84.273	11795	1225	466	11439	22854	104663	93120	0	10924
utg000007l	NZ_JPYI02000097.1	Xanthomonas phaseoli pv. dieffenbachiae strain LMG 25940 Contig91	82.607	10832	1175	535	22898	33294	93132	82575	0	8911
utg000007l	NZ_JPYI02000097.1	Xanthomonas phaseoli pv. dieffenbachiae strain LMG 25940 Contig91	91.379	4176	234	92	185191	189292	4141	18	0	5602
utg000007l	NZ_JPYI02000097.1	Xanthomonas phaseoli pv. dieffenbachiae strain LMG 25940 Contig91	86.433	4629	340	208	180761	185191	8914	4376	0	4804
utg000007l	NZ_JPYI02000097.1	Xanthomonas phaseoli pv. dieffenbachiae strain LMG 25940 Contig91	97.561	82	1	1	190034	190115	81	1	5.28e-28	139
utg000007l	NZ_KB373277.1	Xanthomonas vasicola pv. vasculorum NCPPB 206 scf_9769_189	84.55	24582	2534	917	161514	185189	291847	267624	0	23187
utg000007l	NZ_KB373277.1	Xanthomonas vasicola pv. vasculorum NCPPB 206 scf_9769_189	81.522	22979	2878	1018	12008	34164	352577	330145	0	17649
utg000007l	NZ_KB373277.1	Xanthomonas vasicola pv. vasculorum NCPPB 206 scf_9769_189	83.158	15847	1807	625	383253	398494	102361	86772	0	13682
utg000007l	NZ_KB373277.1	Xanthomonas vasicola pv. vasculorum NCPPB 206 scf_9769_189	85.052	10088	1058	339	317681	327471	165125	155191	0	9860
utg000007l	NZ_KB373277.1	Xanthomonas vasicola pv. vasculorum NCPPB 206 scf_9769_189	87.217	8848	674	315	291240	299755	192780	184058	0	9651
utg000007l	NZ_KB373277.1	Xanthomonas vasicola pv. vasculorum NCPPB 206 scf_9769_189	84.859	9900	1019	328	151813	161448	301633	291950	0	9535
utg000007l	NZ_KB373277.1	Xanthomonas vasicola pv. vasculorum NCPPB 206 scf_9769_189	85.052	8690	922	282	370570	379039	115183	106651	0	8503
utg000007l	NZ_KB373277.1	Xanthomonas vasicola pv. vasculorum NCPPB 206 scf_9769_189	85.421	8087	750	312	335583	343379	148676	140729	0	8006
utg000007l	NZ_KB373277.1	Xanthomonas vasicola pv. vasculorum NCPPB 206 scf_9769_189	81.245	9624	1252	408	215181	224464	237476	228066	0	7262
utg000007l	NZ_KB373277.1	Xanthomonas vasicola pv. vasculorum NCPPB 206 scf_9769_189	82.549	8521	940	412	307164	315355	176019	167717	0	6992
utg000007l	NZ_KB373277.1	Xanthomonas vasicola pv. vasculorum NCPPB 206 scf_9769_189	85.156	6858	673	245	428020	434662	55622	48895	0	6706
utg000007l	NZ_KB373277.1	Xanthomonas vasicola pv. vasculorum NCPPB 206 scf_9769_189	82.676	7885	970	294	4	7657	362692	354973	0	6628
utg000007l	NZ_KB373277.1	Xanthomonas vasicola pv. vasculorum NCPPB 206 scf_9769_189	84.893	6421	709	204	357363	363611	129983	123652	0	6242
utg000007l	NZ_KB373277.1	Xanthomonas vasicola pv. vasculorum NCPPB 206 scf_9769_189	82.995	7280	858	259	138770	145803	314977	307832	0	6235
utg000007l	NZ_KB373277.1	Xanthomonas vasicola pv. vasculorum NCPPB 206 scf_9769_189	79.916	9321	1083	558	195347	204177	257698	248677	0	6113
utg000007l	NZ_KB373277.1	Xanthomonas vasicola pv. vasculorum NCPPB 206 scf_9769_189	86.183	5761	552	183	273746	279344	210909	205231	0	6004
utg000007l	NZ_KB373277.1	Xanthomonas vasicola pv. vasculorum NCPPB 206 scf_9769_189	88.815	4819	363	137	279342	284063	205106	200367	0	5751
utg000007l	NZ_KB373277.1	Xanthomonas vasicola pv. vasculorum NCPPB 206 scf_9769_189	87.434	4950	441	127	363602	368436	122357	117474	0	5528
utg000007l	NZ_KB373277.1	Xanthomonas vasicola pv. vasculorum NCPPB 206 scf_9769_189	82.748	6515	771	273	408356	414665	76654	70288	0	5478
utg000007l	NZ_KB373277.1	Xanthomonas vasicola pv. vasculorum NCPPB 206 scf_9769_189	87.331	4744	377	151	266949	271570	216182	211541	0	5225
utg000007l	NZ_KB373277.1	Xanthomonas vasicola pv. vasculorum NCPPB 206 scf_9769_189	88.382	4183	357	98	185191	189292	267387	263253	0	4913
utg000007l	NZ_KB373277.1	Xanthomonas vasicola pv. vasculorum NCPPB 206 scf_9769_189	84.617	5051	556	152	232534	237451	221347	216385	0	4819
utg000007l	NZ_KB373277.1	Xanthomonas vasicola pv. vasculorum NCPPB 206 scf_9769_189	82.242	5468	660	237	146236	151500	307332	301973	0	4431
utg000007l	NZ_KB373277.1	Xanthomonas vasicola pv. vasculorum NCPPB 206 scf_9769_189	84.268	4672	490	185	421839	426354	61967	57385	0	4329
utg000007l	NZ_KB373277.1	Xanthomonas vasicola pv. vasculorum NCPPB 206 scf_9769_189	85.393	4135	414	148	379180	383177	106480	102399	0	4115
utg000007l	NZ_KB373277.1	Xanthomonas vasicola pv. vasculorum NCPPB 206 scf_9769_189	83.236	4462	553	149	190991	195346	262273	257901	0	3916
utg000007l	NZ_KB373277.1	Xanthomonas vasicola pv. vasculorum NCPPB 206 scf_9769_189	83.364	4400	457	221	205552	209774	247245	242944	0	3816
utg000007l	NZ_KB373277.1	Xanthomonas vasicola pv. vasculorum NCPPB 206 scf_9769_189	86.954	3365	284	98	134288	137552	319689	316380	0	3639
utg000007l	NZ_KB373277.1	Xanthomonas vasicola pv. vasculorum NCPPB 206 scf_9769_189	81.765	4431	561	189	403707	407980	81497	77157	0	3478
utg000007l	NZ_KB373277.1	Xanthomonas vasicola pv. vasculorum NCPPB 206 scf_9769_189	84.116	3727	350	168	345416	348986	138591	134951	0	3380
utg000007l	NZ_KB373277.1	Xanthomonas vasicola pv. vasculorum NCPPB 206 scf_9769_189	80.618	4499	533	269	436055	440338	47592	43218	0	3164
utg000007l	NZ_KB373277.1	Xanthomonas vasicola pv. vasculorum NCPPB 206 scf_9769_189	86.535	2993	246	123	417582	420460	66177	63228	0	3149
utg000007l	NZ_KB373277.1	Xanthomonas vasicola pv. vasculorum NCPPB 206 scf_9769_189	83.2	3506	369	171	287901	291239	196369	192917	0	3009
utg000007l	NZ_KB373277.1	Xanthomonas vasicola pv. vasculorum NCPPB 206 scf_9769_189	85.098	2946	278	109	284074	286901	200196	197294	0	2859
utg000007l	NZ_KB373277.1	Xanthomonas vasicola pv. vasculorum NCPPB 206 scf_9769_189	82.818	3329	396	134	398859	402072	86358	83091	0	2817
utg000007l	NZ_KB373277.1	Xanthomonas vasicola pv. vasculorum NCPPB 206 scf_9769_189	85.527	2515	208	107	299931	302335	183633	181165	0	2484
utg000007l	NZ_KB373277.1	Xanthomonas vasicola pv. vasculorum NCPPB 206 scf_9769_189	84.373	2598	288	93	333072	335578	151601	149031	0	2440
utg000007l	NZ_KB373277.1	Xanthomonas vasicola pv. vasculorum NCPPB 206 scf_9769_189	81.256	3169	342	167	209991	212975	242702	239602	0	2329
utg000007l	NZ_KB373277.1	Xanthomonas vasicola pv. vasculorum NCPPB 206 scf_9769_189	87.852	1778	150	46	368619	370343	117324	115560	0	2026
utg000007l	NZ_KB373277.1	Xanthomonas vasicola pv. vasculorum NCPPB 206 scf_9769_189	84.352	1898	227	53	315678	317530	167308	165436	0	1796
utg000007l	NZ_KB373277.1	Xanthomonas vasicola pv. vasculorum NCPPB 206 scf_9769_189	78.633	2911	423	133	330247	333040	154830	152002	0	1746
utg000007l	NZ_KB373277.1	Xanthomonas vasicola pv. vasculorum NCPPB 206 scf_9769_189	85.314	1750	159	77	343565	345258	140591	138884	0	1718
utg000007l	NZ_KB373277.1	Xanthomonas vasicola pv. vasculorum NCPPB 206 scf_9769_189	80.776	2320	278	115	304764	307000	178673	176439	0	1659
utg000007l	NZ_KB373277.1	Xanthomonas vasicola pv. vasculorum NCPPB 206 scf_9769_189	80.836	2202	279	105	354931	357035	132490	130335	0	1596
utg000007l	NZ_KB373277.1	Xanthomonas vasicola pv. vasculorum NCPPB 206 scf_9769_189	84.602	1669	170	65	302508	304122	180926	179291	0	1578
utg000007l	NZ_KB373277.1	Xanthomonas vasicola pv. vasculorum NCPPB 206 scf_9769_189	85.847	1180	115	34	213421	214561	239364	238198	0	1206
utg000007l	NZ_KB373277.1	Xanthomonas vasicola pv. vasculorum NCPPB 206 scf_9769_189	82.936	1342	122	75	416077	417349	67729	66426	0	1110
utg000007l	NZ_KB373277.1	Xanthomonas vasicola pv. vasculorum NCPPB 206 scf_9769_189	83.971	1229	111	64	204307	205477	248536	247336	0	1099
utg000007l	NZ_KB373277.1	Xanthomonas vasicola pv. vasculorum NCPPB 206 scf_9769_189	84	1175	144	36	434801	435955	48880	47730	0	1088
utg000007l	NZ_KB373277.1	Xanthomonas vasicola pv. vasculorum NCPPB 206 scf_9769_189	81.109	1461	188	66	402199	403594	83083	81646	0	1088
utg000007l	NZ_KB373277.1	Xanthomonas vasicola pv. vasculorum NCPPB 206 scf_9769_189	85.867	1026	108	31	427023	428022	56777	55763	0	1057
utg000007l	NZ_KB373277.1	Xanthomonas vasicola pv. vasculorum NCPPB 206 scf_9769_189	77.557	2014	275	136	440493	442393	43025	41076	0	1051
utg000007l	NZ_KB373277.1	Xanthomonas vasicola pv. vasculorum NCPPB 206 scf_9769_189	78.289	1520	247	65	225098	226572	227296	225815	0	902
utg000007l	NZ_KB373277.1	Xanthomonas vasicola pv. vasculorum NCPPB 206 scf_9769_189	83.988	968	123	23	349823	350771	134521	133567	0	900
utg000007l	NZ_KB373277.1	Xanthomonas vasicola pv. vasculorum NCPPB 206 scf_9769_189	82.708	1012	119	40	137631	138601	316157	315161	0	848
utg000007l	NZ_KB373277.1	Xanthomonas vasicola pv. vasculorum NCPPB 206 scf_9769_189	80.936	1133	147	49	420622	421717	63048	61948	0	832
utg000007l	NZ_KB373277.1	Xanthomonas vasicola pv. vasculorum NCPPB 206 scf_9769_189	80.941	829	103	46	286954	287751	197364	196560	4.33e-168	604
utg000007l	NZ_KB373277.1	Xanthomonas vasicola pv. vasculorum NCPPB 206 scf_9769_189	73.963	1494	234	113	227147	228545	224971	223538	9.92e-125	460
utg000007l	NZ_KB373277.1	Xanthomonas vasicola pv. vasculorum NCPPB 206 scf_9769_189	84.791	263	24	7	190531	190786	262740	262487	2.34e-61	250
utg000007l	NZ_KB373277.1	Xanthomonas vasicola pv. vasculorum NCPPB 206 scf_9769_189	88.119	202	15	7	190077	190269	263207	263006	8.46e-56	231
utg000007l	NZ_KB373277.1	Xanthomonas vasicola pv. vasculorum NCPPB 206 scf_9769_189	96.907	97	2	1	190034	190130	263316	263221	1.13e-34	161
utg000007l	NZ_KB373277.1	Xanthomonas vasicola pv. vasculorum NCPPB 206 scf_9769_189	81.218	197	20	13	189271	189463	263207	263024	4.08e-29	143
utg000007l	NZ_KB373277.1	Xanthomonas vasicola pv. vasculorum NCPPB 206 scf_9769_189	85.156	128	13	5	109897	110019	321178	321052	4.11e-24	126
utg000007l	NZ_KB373277.1	Xanthomonas vasicola pv. vasculorum NCPPB 206 scf_9769_189	89.899	99	4	5	152148	152244	301594	301500	5.31e-23	122
utg000007l	NZ_KB373277.1	Xanthomonas vasicola pv. vasculorum NCPPB 206 scf_9769_189	100	42	0	0	8878	8919	355014	354973	1.17e-09	78.7
utg000007l	NZ_KB373277.1	Xanthomonas vasicola pv. vasculorum NCPPB 206 scf_9769_189	97.143	35	0	1	431357	431390	433382	433348	0.002	58.4
utg000007l	NZ_JPYH02000173.1	Xanthomonas citri strain LMG 7399 contig_70	88.709	19618	1308	655	161514	180473	14636	34004	0	23119
utg000007l	NZ_JPYH02000173.1	Xanthomonas citri strain LMG 7399 contig_70	88.83	10000	636	317	151703	161448	4761	14533	0	11834
utg000007l	NZ_JPYH02000173.1	Xanthomonas citri strain LMG 7399 contig_70	89.309	4658	319	131	185191	189744	39072	43654	0	5677
utg000007l	NZ_JPYH02000173.1	Xanthomonas citri strain LMG 7399 contig_70	86.857	4801	384	185	147000	151642	20	4731	0	5142
utg000007l	NZ_JPYH02000173.1	Xanthomonas citri strain LMG 7399 contig_70	85.904	4675	367	219	180719	185191	34253	38837	0	4713
utg000007l	NZ_JPYH02000173.1	Xanthomonas citri strain LMG 7399 contig_70	85.467	3351	330	116	189758	193022	43812	47091	0	3345
utg000007l	NZ_JPYH02000173.1	Xanthomonas citri strain LMG 7399 contig_70	90.873	252	11	10	190031	190273	43131	43379	1.05e-84	327
utg000007l	NZ_JPYH02000173.1	Xanthomonas citri strain LMG 7399 contig_70	83.402	241	21	14	189229	189463	44086	44313	5.13e-48	206
utg000007l	NZ_JPYH02000173.1	Xanthomonas citri strain LMG 7399 contig_70	91	100	3	5	152148	152245	4919	5014	3.18e-25	130
utg000007l	NZ_JSBS02000057.1	Xanthomonas phaseoli pv. phaseoli strain NCPPB 1158 scf_19777_107.contig_1	88.72	19610	1294	663	161514	180473	44844	64185	0	23111
utg000007l	NZ_JSBS02000057.1	Xanthomonas phaseoli pv. phaseoli strain NCPPB 1158 scf_19777_107.contig_1	86.688	18697	1490	706	133557	151642	16630	34938	0	19815
utg000007l	NZ_JSBS02000057.1	Xanthomonas phaseoli pv. phaseoli strain NCPPB 1158 scf_19777_107.contig_1	84.159	18818	1517	1029	195349	213215	79919	98223	0	16885
utg000007l	NZ_JSBS02000057.1	Xanthomonas phaseoli pv. phaseoli strain NCPPB 1158 scf_19777_107.contig_1	88.771	10001	641	317	151703	161448	34968	44741	0	11803
utg000007l	NZ_JSBS02000057.1	Xanthomonas phaseoli pv. phaseoli strain NCPPB 1158 scf_19777_107.contig_1	87.044	5619	473	185	189758	195235	73992	79496	0	6107
utg000007l	NZ_JSBS02000057.1	Xanthomonas phaseoli pv. phaseoli strain NCPPB 1158 scf_19777_107.contig_1	89.395	4658	315	131	185191	189744	69252	73834	0	5699
utg000007l	NZ_JSBS02000057.1	Xanthomonas phaseoli pv. phaseoli strain NCPPB 1158 scf_19777_107.contig_1	85.904	4675	367	216	180719	185191	64433	69017	0	4713
utg000007l	NZ_JSBS02000057.1	Xanthomonas phaseoli pv. phaseoli strain NCPPB 1158 scf_19777_107.contig_1	87.509	4091	363	114	120448	124445	10885	14920	0	4588
utg000007l	NZ_JSBS02000057.1	Xanthomonas phaseoli pv. phaseoli strain NCPPB 1158 scf_19777_107.contig_1	85.683	4065	377	163	116467	120399	6879	10870	0	4093
utg000007l	NZ_JSBS02000057.1	Xanthomonas phaseoli pv. phaseoli strain NCPPB 1158 scf_19777_107.contig_1	87.645	1465	106	51	213271	214682	98215	99657	0	1633
utg000007l	NZ_JSBS02000057.1	Xanthomonas phaseoli pv. phaseoli strain NCPPB 1158 scf_19777_107.contig_1	84.768	1661	172	63	124559	126164	14991	16625	0	1591
utg000007l	NZ_JSBS02000057.1	Xanthomonas phaseoli pv. phaseoli strain NCPPB 1158 scf_19777_107.contig_1	84.632	475	53	17	109901	110361	6354	6822	4.61e-123	455
utg000007l	NZ_JSBS02000057.1	Xanthomonas phaseoli pv. phaseoli strain NCPPB 1158 scf_19777_107.contig_1	87.576	330	28	9	110032	110351	128	454	1.72e-97	370
utg000007l	NZ_JSBS02000057.1	Xanthomonas phaseoli pv. phaseoli strain NCPPB 1158 scf_19777_107.contig_1	89.3	243	15	9	190031	190264	73311	73551	1.06e-74	294
utg000007l	NZ_JSBS02000057.1	Xanthomonas phaseoli pv. phaseoli strain NCPPB 1158 scf_19777_107.contig_1	83.402	241	21	14	189229	189463	74266	74493	5.13e-48	206
utg000007l	NZ_JSBS02000057.1	Xanthomonas phaseoli pv. phaseoli strain NCPPB 1158 scf_19777_107.contig_1	91	100	3	5	152148	152245	35127	35222	3.18e-25	130
utg000007l	NZ_GG699328.2	Xanthomonas vasicola pv. vasculorum NCPPB 702 strain NCPPB702 scf_7293_4125	84.458	24617	2520	924	161514	185189	88624	64373	0	23065
utg000007l	NZ_GG699328.2	Xanthomonas vasicola pv. vasculorum NCPPB 702 strain NCPPB702 scf_7293_4125	81.304	23005	2898	1034	12008	34164	142559	120110	0	17409
utg000007l	NZ_GG699328.2	Xanthomonas vasicola pv. vasculorum NCPPB 702 strain NCPPB702 scf_7293_4125	84.859	9900	1019	328	151813	161448	98410	88727	0	9535
utg000007l	NZ_GG699328.2	Xanthomonas vasicola pv. vasculorum NCPPB 702 strain NCPPB702 scf_7293_4125	81	9616	1291	400	215181	224464	34299	24888	0	7173
utg000007l	NZ_GG699328.2	Xanthomonas vasicola pv. vasculorum NCPPB 702 strain NCPPB702 scf_7293_4125	82.55	7897	978	298	4	7665	152523	144792	0	6599
utg000007l	NZ_GG699328.2	Xanthomonas vasicola pv. vasculorum NCPPB 702 strain NCPPB702 scf_7293_4125	79.938	9321	1081	558	195347	204177	54518	45497	0	6124
utg000007l	NZ_GG699328.2	Xanthomonas vasicola pv. vasculorum NCPPB 702 strain NCPPB702 scf_7293_4125	84.416	6282	652	225	138770	144858	111713	105566	0	5875
utg000007l	NZ_GG699328.2	Xanthomonas vasicola pv. vasculorum NCPPB 702 strain NCPPB702 scf_7293_4125	84.597	5051	557	152	232534	237451	18164	13202	0	4813
utg000007l	NZ_GG699328.2	Xanthomonas vasicola pv. vasculorum NCPPB 702 strain NCPPB702 scf_7293_4125	82.242	5468	661	237	146236	151500	104110	98750	0	4433
utg000007l	NZ_GG699328.2	Xanthomonas vasicola pv. vasculorum NCPPB 702 strain NCPPB702 scf_7293_4125	83.068	4465	558	150	190991	195346	59096	54721	0	3888
utg000007l	NZ_GG699328.2	Xanthomonas vasicola pv. vasculorum NCPPB 702 strain NCPPB702 scf_7293_4125	88.711	3242	275	73	185191	188374	64136	60928	0	3875
utg000007l	NZ_GG699328.2	Xanthomonas vasicola pv. vasculorum NCPPB 702 strain NCPPB702 scf_7293_4125	83.409	4400	455	221	205552	209774	44065	39764	0	3827
utg000007l	NZ_GG699328.2	Xanthomonas vasicola pv. vasculorum NCPPB 702 strain NCPPB702 scf_7293_4125	86.884	3370	287	98	134283	137552	116431	113117	0	3631
utg000007l	NZ_GG699328.2	Xanthomonas vasicola pv. vasculorum NCPPB 702 strain NCPPB702 scf_7293_4125	81.224	3169	343	167	209991	212975	39524	36424	0	2324
utg000007l	NZ_GG699328.2	Xanthomonas vasicola pv. vasculorum NCPPB 702 strain NCPPB702 scf_7293_4125	84.526	2068	201	84	258177	260174	6279	4261	0	1953
utg000007l	NZ_GG699328.2	Xanthomonas vasicola pv. vasculorum NCPPB 702 strain NCPPB702 scf_7293_4125	86.09	1179	112	35	213421	214561	36186	35022	0	1221
utg000007l	NZ_GG699328.2	Xanthomonas vasicola pv. vasculorum NCPPB 702 strain NCPPB702 scf_7293_4125	86.729	1070	94	33	188415	189463	60890	59848	0	1146
utg000007l	NZ_GG699328.2	Xanthomonas vasicola pv. vasculorum NCPPB 702 strain NCPPB702 scf_7293_4125	83.889	1229	112	64	204307	205477	45356	44156	0	1094
utg000007l	NZ_GG699328.2	Xanthomonas vasicola pv. vasculorum NCPPB 702 strain NCPPB702 scf_7293_4125	78.355	1520	246	65	225098	226572	24119	22638	0	907
utg000007l	NZ_GG699328.2	Xanthomonas vasicola pv. vasculorum NCPPB 702 strain NCPPB702 scf_7293_4125	82.609	1012	120	40	137631	138601	112893	111897	0	843
utg000007l	NZ_GG699328.2	Xanthomonas vasicola pv. vasculorum NCPPB 702 strain NCPPB702 scf_7293_4125	73.963	1494	234	113	227147	228545	21779	20346	9.92e-125	460
utg000007l	NZ_GG699328.2	Xanthomonas vasicola pv. vasculorum NCPPB 702 strain NCPPB702 scf_7293_4125	89.787	235	15	7	190034	190260	60072	59839	3.83e-74	292
utg000007l	NZ_GG699328.2	Xanthomonas vasicola pv. vasculorum NCPPB 702 strain NCPPB702 scf_7293_4125	84.791	263	24	7	190531	190786	59563	59310	2.34e-61	250
utg000007l	NZ_GG699328.2	Xanthomonas vasicola pv. vasculorum NCPPB 702 strain NCPPB702 scf_7293_4125	90.909	99	3	5	152148	152244	98371	98277	1.14e-24	128
utg000007l	NZ_GG699328.2	Xanthomonas vasicola pv. vasculorum NCPPB 702 strain NCPPB702 scf_7293_4125	95.918	49	2	0	8878	8926	144841	144793	3.24e-10	80.5
utg000007l	NZ_GG699328.2	Xanthomonas vasicola pv. vasculorum NCPPB 702 strain NCPPB702 scf_7293_4125	93.333	45	3	0	296739	296783	487921	487877	2.53e-06	67.6
utg000007l	NZ_GG699328.2	Xanthomonas vasicola pv. vasculorum NCPPB 702 strain NCPPB702 scf_7293_4125	94.737	38	2	0	297317	297354	487305	487268	0.000423	60.2
utg000007l	NZ_ACPX01000142.1	Xanthomonas fuscans subsp. aurantifolii str. ICPB 11122 xaub_ctg600_0	88.55	19633	1326	658	161514	180473	6131	25514	0	22951
utg000007l	NZ_ACPX01000142.1	Xanthomonas fuscans subsp. aurantifolii str. ICPB 11122 xaub_ctg600_0	87.912	5402	386	179	156182	161448	759	6028	0	6111
utg000007l	NZ_ACPX01000142.1	Xanthomonas fuscans subsp. aurantifolii str. ICPB 11122 xaub_ctg600_0	88.527	767	51	24	155457	156203	1	750	0	894
utg000007l	NZ_ACPY01000154.1	Xanthomonas fuscans subsp. aurantifolii str. ICPB 10535 xauc_ctg1156_0	88.546	19582	1325	660	161514	180444	2320	21634	0	22888
utg000007l	NZ_ACPY01000154.1	Xanthomonas fuscans subsp. aurantifolii str. ICPB 10535 xauc_ctg1156_0	89.611	2262	136	60	159236	161448	6	2217	0	2784
utg000007l	NZ_JZWC01000010.1	Xanthomonas perforans strain TB15 contig10	92.647	16225	449	532	46423	62152	16830	32805	0	22666
utg000007l	NZ_CAGJ01000005.1	Xanthomonas citri pv. punicae str. LMG 859	85.822	22458	1833	968	302511	324122	57470	35518	0	22585
utg000007l	NZ_CAGJ01000005.1	Xanthomonas citri pv. punicae str. LMG 859	88.202	12350	838	451	343548	355501	15729	3603	0	14163
utg000007l	NZ_CAGJ01000005.1	Xanthomonas citri pv. punicae str. LMG 859	88.64	11549	682	438	291241	302335	69084	57712	0	13477
utg000007l	NZ_CAGJ01000005.1	Xanthomonas citri pv. punicae str. LMG 859	89.853	7776	454	243	279342	286901	81249	73593	0	9679
utg000007l	NZ_CAGJ01000005.1	Xanthomonas citri pv. punicae str. LMG 859	89.244	7735	505	233	271815	279344	88986	81374	0	9372
utg000007l	NZ_CAGJ01000005.1	Xanthomonas citri pv. punicae str. LMG 859	85.915	8740	796	321	218320	226798	107487	98922	0	8918
utg000007l	NZ_CAGJ01000005.1	Xanthomonas citri pv. punicae str. LMG 859	89.992	5076	307	138	232501	237451	98896	93897	0	6373
utg000007l	NZ_CAGJ01000005.1	Xanthomonas citri pv. punicae str. LMG 859	89.288	4817	268	161	266949	271623	93695	88985	0	5808
utg000007l	NZ_CAGJ01000005.1	Xanthomonas citri pv. punicae str. LMG 859	88.443	4863	325	174	338682	343380	20589	15800	0	5648
utg000007l	NZ_CAGJ01000005.1	Xanthomonas citri pv. punicae str. LMG 859	90.464	3429	203	90	324123	327471	33100	29716	0	4407
utg000007l	NZ_CAGJ01000005.1	Xanthomonas citri pv. punicae str. LMG 859	84.656	4523	382	231	286951	291239	73666	69222	0	4220
utg000007l	NZ_CAGJ01000005.1	Xanthomonas citri pv. punicae str. LMG 859	89.197	2990	176	105	335584	338473	23557	20615	0	3596
utg000007l	NZ_CAGJ01000005.1	Xanthomonas citri pv. punicae str. LMG 859	88.03	2832	196	99	331640	334365	27991	25197	0	3219
utg000007l	NZ_CAGJ01000005.1	Xanthomonas citri pv. punicae str. LMG 859	89.992	1289	83	36	334325	335578	25191	23914	0	1624
utg000007l	NZ_CAGJ01000005.1	Xanthomonas citri pv. punicae str. LMG 859	79.702	1276	138	85	330267	331474	29336	28114	0	809
utg000007l	NZ_ACPX01000168.1	Xanthomonas fuscans subsp. aurantifolii str. ICPB 11122 xaub_ctg626_0	85.743	22530	1847	970	302511	324177	22028	1	0	22550
utg000007l	NZ_ACPX01000168.1	Xanthomonas fuscans subsp. aurantifolii str. ICPB 11122 xaub_ctg626_0	88.128	11700	758	432	291241	302482	33660	22134	0	13328
utg000007l	NZ_ACPX01000168.1	Xanthomonas fuscans subsp. aurantifolii str. ICPB 11122 xaub_ctg626_0	84.67	4475	372	234	287000	291239	38193	33798	0	4174
utg000007l	NZ_MIKD01000137.1	Xanthomonas alfalfae strain GEV-Rose-07 GEV-Rose-07_contig_221	92.93	15841	521	439	119722	135156	15648	1	0	22495
utg000007l	NZ_CAGJ01000024.1	Xanthomonas citri pv. punicae str. LMG 859	86.685	20451	1602	795	383143	402821	51891	31790	0	21645
utg000007l	NZ_CAGJ01000024.1	Xanthomonas citri pv. punicae str. LMG 859	87.373	18714	1274	804	408346	426354	26245	7916	0	20461
utg000007l	NZ_CAGJ01000024.1	Xanthomonas citri pv. punicae str. LMG 859	89.476	4371	275	147	426983	431224	6797	2483	0	5352
utg000007l	NZ_CAGJ01000024.1	Xanthomonas citri pv. punicae str. LMG 859	87.319	4424	345	163	403700	407980	31089	26739	0	4863
utg000007l	NZ_CAGJ01000024.1	Xanthomonas citri pv. punicae str. LMG 859	86.324	2413	201	90	431357	433693	2360	1	0	2508
utg000007l	NZ_CAGJ01000024.1	Xanthomonas citri pv. punicae str. LMG 859	89.068	558	35	21	403057	403594	31782	31231	0	669
utg000007l	NZ_LOKP01000128.1	Xanthomonas campestris pv. durantae strain LMG696 contig_45	87.41	18714	1276	798	408346	426354	8306	26644	0	20510
utg000007l	NZ_LOKP01000128.1	Xanthomonas campestris pv. durantae strain LMG696 contig_45	83.478	7947	751	441	434806	442393	35557	43300	0	6883
utg000007l	NZ_LOKP01000128.1	Xanthomonas campestris pv. durantae strain LMG696 contig_45	89.498	4380	270	145	426980	431224	27760	32084	0	5365
utg000007l	NZ_LOKP01000128.1	Xanthomonas campestris pv. durantae strain LMG696 contig_45	87.25	3396	261	115	431363	434655	32206	35532	0	3714
utg000007l	NZ_LOKP01000128.1	Xanthomonas campestris pv. durantae strain LMG696 contig_45	86.722	2395	199	90	405673	407980	5450	7812	0	2551
utg000007l	NZ_LOKS01000195.1	Xanthomonas campestris pv. azadirachtae strain LMG543 contig_61	87.314	18705	1285	803	408353	426354	5972	24291	0	20391
utg000007l	NZ_LOKS01000195.1	Xanthomonas campestris pv. azadirachtae strain LMG543 contig_61	83.444	7949	751	441	434806	442393	33206	40950	0	6866
utg000007l	NZ_LOKS01000195.1	Xanthomonas campestris pv. azadirachtae strain LMG543 contig_61	89.406	4380	275	146	426980	431224	25407	29732	0	5343
utg000007l	NZ_LOKS01000195.1	Xanthomonas campestris pv. azadirachtae strain LMG543 contig_61	87.327	3401	258	116	431363	434659	29854	33185	0	3733
utg000007l	NZ_LOKS01000195.1	Xanthomonas campestris pv. azadirachtae strain LMG543 contig_61	86.356	2338	200	91	405731	407980	3166	5472	0	2440
utg000007l	NZ_LOJR01000263.1	Xanthomonas campestris pv. centellae strain LMG9044 contig_51	87.128	18559	1409	689	133557	151500	29724	11531	0	20133
utg000007l	NZ_LOJR01000263.1	Xanthomonas campestris pv. centellae strain LMG9044 contig_51	81.5	400	57	14	125776	126164	30122	29729	2.94e-80	313
utg000007l	NZ_JSEZ02000027.1	Xanthomonas phaseoli pv. phaseoli strain NCPPB 2064 scf_21407_43.contig_1	87.092	18554	1412	698	133557	151500	212	18392	0	20087
utg000007l	NZ_JSEZ02000027.1	Xanthomonas phaseoli pv. phaseoli strain NCPPB 2064 scf_21407_43.contig_1	92.405	79	5	1	126087	126164	129	207	1.15e-19	111
utg000007l	NZ_AHIB01000043.1	Xanthomonas axonopodis pv. malvacearum str. GSPB1386 1386_Scaffold43	87.02	18551	1440	685	133557	151500	7990	26179	0	20024
utg000007l	NZ_AHIB01000043.1	Xanthomonas axonopodis pv. malvacearum str. GSPB1386 1386_Scaffold43	82.504	623	75	23	125556	126164	7383	7985	2.09e-141	516
utg000007l	NZ_AHIB01000043.1	Xanthomonas axonopodis pv. malvacearum str. GSPB1386 1386_Scaffold43	90.492	305	18	7	116467	116761	7080	7383	3.67e-104	392
utg000007l	NZ_LOKS01000029.1	Xanthomonas campestris pv. azadirachtae strain LMG543 contig_124	87.007	18572	1422	696	133557	151500	109	18317	0	20013
utg000007l	NZ_LOKS01000029.1	Xanthomonas campestris pv. azadirachtae strain LMG543 contig_124	91.209	91	7	1	126075	126164	14	104	5.31e-23	122
utg000007l	NZ_LOJY01000034.1	Xanthomonas campestris pv. leeana strain LMG9048 contig_4	87.005	18553	1439	686	133557	151500	136426	118237	0	20007
utg000007l	NZ_LOJY01000034.1	Xanthomonas campestris pv. leeana strain LMG9048 contig_4	88.947	16602	1084	536	161514	177564	94562	78161	0	19799
utg000007l	NZ_LOJY01000034.1	Xanthomonas campestris pv. leeana strain LMG9048 contig_4	85.965	12020	1053	452	215162	226798	30237	18469	0	12266
utg000007l	NZ_LOJY01000034.1	Xanthomonas campestris pv. leeana strain LMG9048 contig_4	88.773	9851	633	315	151843	161448	104287	94665	0	11627
utg000007l	NZ_LOJY01000034.1	Xanthomonas campestris pv. leeana strain LMG9048 contig_4	86.753	7919	584	331	177598	185191	78167	70389	0	8383
utg000007l	NZ_LOJY01000034.1	Xanthomonas campestris pv. leeana strain LMG9048 contig_4	83.218	7925	669	442	195347	202892	50610	42968	0	6656
utg000007l	NZ_LOJY01000034.1	Xanthomonas campestris pv. leeana strain LMG9048 contig_4	85.83	6528	520	315	203505	209776	42292	35914	0	6556
utg000007l	NZ_LOJY01000034.1	Xanthomonas campestris pv. leeana strain LMG9048 contig_4	89.992	5076	308	137	232501	237451	18443	13443	0	6375
utg000007l	NZ_LOJY01000034.1	Xanthomonas campestris pv. leeana strain LMG9048 contig_4	89.435	4657	317	127	185191	189744	70154	65570	0	5712
utg000007l	NZ_LOJY01000034.1	Xanthomonas campestris pv. leeana strain LMG9048 contig_4	85.452	5437	421	249	209999	215170	35667	30336	0	5317
utg000007l	NZ_LOJY01000034.1	Xanthomonas campestris pv. leeana strain LMG9048 contig_4	89.782	4267	263	124	191062	195235	55356	51170	0	5304
utg000007l	NZ_LOJY01000034.1	Xanthomonas campestris pv. leeana strain LMG9048 contig_4	81.567	1378	160	64	189761	191084	65409	64072	0	1051
utg000007l	NZ_LOJY01000034.1	Xanthomonas campestris pv. leeana strain LMG9048 contig_4	82.504	623	75	23	125556	126164	137033	136431	2.09e-141	516
utg000007l	NZ_LOJY01000034.1	Xanthomonas campestris pv. leeana strain LMG9048 contig_4	81.378	682	42	47	202911	203521	42318	42985	9.85e-130	477
utg000007l	NZ_LOJY01000034.1	Xanthomonas campestris pv. leeana strain LMG9048 contig_4	90.492	305	18	7	116467	116761	137336	137033	3.67e-104	392
utg000007l	NZ_LOJY01000034.1	Xanthomonas campestris pv. leeana strain LMG9048 contig_4	89.431	246	14	10	190034	190270	66092	65850	2.29e-76	300
utg000007l	NZ_LOJY01000034.1	Xanthomonas campestris pv. leeana strain LMG9048 contig_4	90.964	166	9	4	109901	110063	137883	137721	6.59e-52	219
utg000007l	NZ_LOJY01000034.1	Xanthomonas campestris pv. leeana strain LMG9048 contig_4	84.034	238	18	15	189232	189463	65135	64912	1.1e-49	211
utg000007l	NZ_LOJY01000034.1	Xanthomonas campestris pv. leeana strain LMG9048 contig_4	90	100	4	5	152148	152245	104281	104186	1.48e-23	124
utg000007l	NZ_AJJO01000087.1	Xanthomonas citri pv. glycines str. 12-2 Contig87	89.044	16603	1067	533	161514	177564	3152	19554	0	19889
utg000007l	NZ_AJJO01000087.1	Xanthomonas citri pv. glycines str. 12-2 Contig87	86.567	7921	594	335	177598	185191	19548	27325	0	8299
utg000007l	NZ_AJJO01000087.1	Xanthomonas citri pv. glycines str. 12-2 Contig87	91.221	3235	187	75	185191	188365	27560	30757	0	4311
utg000007l	NZ_AJJO01000087.1	Xanthomonas citri pv. glycines str. 12-2 Contig87	89.032	3109	214	83	158405	161448	3	3049	0	3735
utg000007l	NZ_LOKA01000004.1	Xanthomonas axonopodis pv. clitoriae strain LMG9045 contig_12	89.037	16602	1069	532	161514	177564	184279	167878	0	19882
utg000007l	NZ_LOKA01000004.1	Xanthomonas axonopodis pv. clitoriae strain LMG9045 contig_12	87.328	12847	970	445	133557	145997	226080	213486	0	14098
utg000007l	NZ_LOKA01000004.1	Xanthomonas axonopodis pv. clitoriae strain LMG9045 contig_12	84.257	15150	1239	803	195347	209776	149072	134349	0	13706
utg000007l	NZ_LOKA01000004.1	Xanthomonas axonopodis pv. clitoriae strain LMG9045 contig_12	88.961	9847	619	306	151843	161448	194001	184382	0	11731
utg000007l	NZ_LOKA01000004.1	Xanthomonas axonopodis pv. clitoriae strain LMG9045 contig_12	86.055	9982	944	360	116467	126164	235902	226085	0	10309
utg000007l	NZ_LOKA01000004.1	Xanthomonas axonopodis pv. clitoriae strain LMG9045 contig_12	86.706	7921	584	335	177598	185191	167884	160106	0	8360
utg000007l	NZ_LOKA01000004.1	Xanthomonas axonopodis pv. clitoriae strain LMG9045 contig_12	87.623	5607	427	192	189761	195224	155126	149644	0	6263
utg000007l	NZ_LOKA01000004.1	Xanthomonas axonopodis pv. clitoriae strain LMG9045 contig_12	87.477	5502	387	227	146199	151500	213360	207961	0	6065
utg000007l	NZ_LOKA01000004.1	Xanthomonas axonopodis pv. clitoriae strain LMG9045 contig_12	89.586	4657	310	127	185191	189744	159871	155287	0	5751
utg000007l	NZ_LOKA01000004.1	Xanthomonas axonopodis pv. clitoriae strain LMG9045 contig_12	85.645	4939	360	234	209999	214682	134101	129257	0	4870
utg000007l	NZ_LOKA01000004.1	Xanthomonas axonopodis pv. clitoriae strain LMG9045 contig_12	94.589	462	10	11	109901	110351	243027	242570	0	701
utg000007l	NZ_LOKA01000004.1	Xanthomonas axonopodis pv. clitoriae strain LMG9045 contig_12	91.158	475	25	14	109901	110362	236399	235929	2.57e-175	628
utg000007l	NZ_LOKA01000004.1	Xanthomonas axonopodis pv. clitoriae strain LMG9045 contig_12	89.431	246	15	9	190034	190270	155809	155566	2.29e-76	300
utg000007l	NZ_LOKA01000004.1	Xanthomonas axonopodis pv. clitoriae strain LMG9045 contig_12	84.034	238	18	15	189232	189463	154853	154630	1.1e-49	211
utg000007l	NZ_LOKA01000004.1	Xanthomonas axonopodis pv. clitoriae strain LMG9045 contig_12	91	100	3	5	152148	152245	193995	193900	3.18e-25	130
utg000007l	NZ_LOKN01000316.1	Xanthomonas axonopodis pv. khayae strain LMG753 contig_64	89.02	16603	1071	537	161514	177564	162276	145874	0	19867
utg000007l	NZ_LOKN01000316.1	Xanthomonas axonopodis pv. khayae strain LMG753 contig_64	89.112	12179	809	376	315644	327471	39797	27785	0	14667
utg000007l	NZ_LOKN01000316.1	Xanthomonas axonopodis pv. khayae strain LMG753 contig_64	88.233	12348	836	449	343548	355501	13758	1634	0	14183
utg000007l	NZ_LOKN01000316.1	Xanthomonas axonopodis pv. khayae strain LMG753 contig_64	84.241	15153	1239	810	195347	209776	127075	112349	0	13692
utg000007l	NZ_LOKN01000316.1	Xanthomonas axonopodis pv. khayae strain LMG753 contig_64	88.571	11558	683	442	291241	302335	64668	53286	0	13437
utg000007l	NZ_LOKN01000316.1	Xanthomonas axonopodis pv. khayae strain LMG753 contig_64	84.318	13640	1194	677	302511	315596	53032	39784	0	12466
utg000007l	NZ_LOKN01000316.1	Xanthomonas axonopodis pv. khayae strain LMG753 contig_64	85.939	12019	1058	458	215162	226798	106663	94895	0	12249
utg000007l	NZ_LOKN01000316.1	Xanthomonas axonopodis pv. khayae strain LMG753 contig_64	88.951	9847	621	308	151843	161448	171999	162379	0	11725
utg000007l	NZ_LOKN01000316.1	Xanthomonas axonopodis pv. khayae strain LMG753 contig_64	89.829	7777	454	246	279342	286901	76833	69177	0	9668
utg000007l	NZ_LOKN01000316.1	Xanthomonas axonopodis pv. khayae strain LMG753 contig_64	89.542	7736	479	235	271815	279344	84569	76958	0	9500
utg000007l	NZ_LOKN01000316.1	Xanthomonas axonopodis pv. khayae strain LMG753 contig_64	86.804	7919	578	335	177598	185191	145880	138104	0	8403
utg000007l	NZ_LOKN01000316.1	Xanthomonas axonopodis pv. khayae strain LMG753 contig_64	90.032	5076	303	137	232501	237451	94869	89872	0	6383
utg000007l	NZ_LOKN01000316.1	Xanthomonas axonopodis pv. khayae strain LMG753 contig_64	87.707	5613	429	185	189761	195235	133124	127635	0	6301
utg000007l	NZ_LOKN01000316.1	Xanthomonas axonopodis pv. khayae strain LMG753 contig_64	88.78	5009	295	178	266949	271822	89671	84795	0	5890
utg000007l	NZ_LOKN01000316.1	Xanthomonas axonopodis pv. khayae strain LMG753 contig_64	89.395	4658	317	131	185191	189744	137869	133285	0	5701
utg000007l	NZ_LOKN01000316.1	Xanthomonas axonopodis pv. khayae strain LMG753 contig_64	88.487	4864	321	177	338682	343380	18618	13829	0	5659
utg000007l	NZ_LOKN01000316.1	Xanthomonas axonopodis pv. khayae strain LMG753 contig_64	85.609	5441	411	250	209999	215173	112093	106759	0	5367
utg000007l	NZ_LOKN01000316.1	Xanthomonas axonopodis pv. khayae strain LMG753 contig_64	84.593	4524	383	235	286951	291239	69250	64806	0	4204
utg000007l	NZ_LOKN01000316.1	Xanthomonas axonopodis pv. khayae strain LMG753 contig_64	84.747	4281	373	193	330267	334365	27407	23225	0	4030
utg000007l	NZ_LOKN01000316.1	Xanthomonas axonopodis pv. khayae strain LMG753 contig_64	89.064	2990	180	104	335584	338473	21586	18644	0	3574
utg000007l	NZ_LOKN01000316.1	Xanthomonas axonopodis pv. khayae strain LMG753 contig_64	90.147	1289	81	35	334325	335578	23219	21942	0	1635
utg000007l	NZ_LOKN01000316.1	Xanthomonas axonopodis pv. khayae strain LMG753 contig_64	89.344	244	15	9	190034	190268	133807	133566	2.96e-75	296
utg000007l	NZ_LOKN01000316.1	Xanthomonas axonopodis pv. khayae strain LMG753 contig_64	84.454	238	17	15	189232	189463	132849	132626	2.37e-51	217
utg000007l	NZ_LOKN01000316.1	Xanthomonas axonopodis pv. khayae strain LMG753 contig_64	91	100	3	5	152148	152245	171993	171898	3.18e-25	130
utg000007l	NZ_LOKH01000098.1	Xanthomonas campestris pv. vitistrifoliae strain LMG940 contig_20	89.008	16603	1073	533	161514	177564	10822	27224	0	19856
utg000007l	NZ_LOKH01000098.1	Xanthomonas campestris pv. vitistrifoliae strain LMG940 contig_20	89.071	12179	816	377	315644	327471	132902	144916	0	14641
utg000007l	NZ_LOKH01000098.1	Xanthomonas campestris pv. vitistrifoliae strain LMG940 contig_20	88.219	12350	837	451	343548	355501	158924	171051	0	14176
utg000007l	NZ_LOKH01000098.1	Xanthomonas campestris pv. vitistrifoliae strain LMG940 contig_20	84.152	15163	1255	815	195347	209797	46023	60749	0	13629
utg000007l	NZ_LOKH01000098.1	Xanthomonas campestris pv. vitistrifoliae strain LMG940 contig_20	88.563	11559	682	446	291241	302335	107984	119366	0	13431
utg000007l	NZ_LOKH01000098.1	Xanthomonas campestris pv. vitistrifoliae strain LMG940 contig_20	84.159	13661	1212	676	302508	315586	119617	132907	0	12360
utg000007l	NZ_LOKH01000098.1	Xanthomonas campestris pv. vitistrifoliae strain LMG940 contig_20	85.79	12020	1073	459	215162	226798	66402	78169	0	12148
utg000007l	NZ_LOKH01000098.1	Xanthomonas campestris pv. vitistrifoliae strain LMG940 contig_20	88.962	9848	617	312	151843	161448	1100	10719	0	11731
utg000007l	NZ_LOKH01000098.1	Xanthomonas campestris pv. vitistrifoliae strain LMG940 contig_20	89.853	7776	453	244	279342	286901	95820	103475	0	9679
utg000007l	NZ_LOKH01000098.1	Xanthomonas campestris pv. vitistrifoliae strain LMG940 contig_20	89.101	7735	516	234	271815	279344	88083	95695	0	9311
utg000007l	NZ_LOKH01000098.1	Xanthomonas campestris pv. vitistrifoliae strain LMG940 contig_20	90.051	5076	304	139	232501	237451	78195	83194	0	6390
utg000007l	NZ_LOKH01000098.1	Xanthomonas campestris pv. vitistrifoliae strain LMG940 contig_20	87.435	5619	431	188	189758	195235	39979	45463	0	6211
utg000007l	NZ_LOKH01000098.1	Xanthomonas campestris pv. vitistrifoliae strain LMG940 contig_20	89.521	4800	261	158	266949	271620	83396	88081	0	5854
utg000007l	NZ_LOKH01000098.1	Xanthomonas campestris pv. vitistrifoliae strain LMG940 contig_20	89.287	4658	323	129	185191	189744	35236	39821	0	5675
utg000007l	NZ_LOKH01000098.1	Xanthomonas campestris pv. vitistrifoliae strain LMG940 contig_20	88.498	4860	322	175	338682	343377	154058	158844	0	5659
utg000007l	NZ_LOKH01000098.1	Xanthomonas campestris pv. vitistrifoliae strain LMG940 contig_20	85.601	5438	411	252	209999	215170	60972	66303	0	5361
utg000007l	NZ_LOKH01000098.1	Xanthomonas campestris pv. vitistrifoliae strain LMG940 contig_20	86.088	4629	356	211	180761	185191	30463	35001	0	4715
utg000007l	NZ_LOKH01000098.1	Xanthomonas campestris pv. vitistrifoliae strain LMG940 contig_20	84.77	4524	375	232	286951	291239	103402	107846	0	4248
utg000007l	NZ_LOKH01000098.1	Xanthomonas campestris pv. vitistrifoliae strain LMG940 contig_20	88.833	3000	183	104	335577	338473	151082	154032	0	3544
utg000007l	NZ_LOKH01000098.1	Xanthomonas campestris pv. vitistrifoliae strain LMG940 contig_20	87.706	2977	221	107	177598	180474	27218	30149	0	3336
utg000007l	NZ_LOKH01000098.1	Xanthomonas campestris pv. vitistrifoliae strain LMG940 contig_20	87.813	2831	204	100	331640	334365	146654	149448	0	3186
utg000007l	NZ_LOKH01000098.1	Xanthomonas campestris pv. vitistrifoliae strain LMG940 contig_20	90.303	1289	79	35	334325	335578	149454	150731	0	1646
utg000007l	NZ_LOKH01000098.1	Xanthomonas campestris pv. vitistrifoliae strain LMG940 contig_20	79.686	1275	140	80	330267	331474	145295	146517	0	809
utg000007l	NZ_LOKH01000098.1	Xanthomonas campestris pv. vitistrifoliae strain LMG940 contig_20	89.069	247	16	9	190031	190268	39295	39539	2.96e-75	296
utg000007l	NZ_LOKH01000098.1	Xanthomonas campestris pv. vitistrifoliae strain LMG940 contig_20	84.232	241	18	15	189229	189463	40254	40480	2.37e-51	217
utg000007l	NZ_LOKH01000098.1	Xanthomonas campestris pv. vitistrifoliae strain LMG940 contig_20	90	100	4	5	152148	152245	1106	1201	1.48e-23	124
utg000007l	NZ_LOKI01000017.1	Xanthomonas campestris pv. vitiscarnosae strain LMG939 contig_19	88.991	16604	1074	536	161514	177564	163362	146960	0	19839
utg000007l	NZ_LOKI01000017.1	Xanthomonas campestris pv. vitiscarnosae strain LMG939 contig_19	89.104	12179	807	379	315644	327471	39772	27763	0	14659
utg000007l	NZ_LOKI01000017.1	Xanthomonas campestris pv. vitiscarnosae strain LMG939 contig_19	88.236	12351	833	451	343548	355501	13761	1634	0	14187
utg000007l	NZ_LOKI01000017.1	Xanthomonas campestris pv. vitiscarnosae strain LMG939 contig_19	88.564	11560	681	444	291241	302335	64676	53293	0	13431
utg000007l	NZ_LOKI01000017.1	Xanthomonas campestris pv. vitiscarnosae strain LMG939 contig_19	84.275	13653	1196	679	302517	315596	53033	39759	0	12440
utg000007l	NZ_LOKI01000017.1	Xanthomonas campestris pv. vitiscarnosae strain LMG939 contig_19	85.957	12020	1054	459	215162	226798	106263	94495	0	12261
utg000007l	NZ_LOKI01000017.1	Xanthomonas campestris pv. vitiscarnosae strain LMG939 contig_19	89.024	9849	610	312	151843	161448	173085	163465	0	11764
utg000007l	NZ_LOKI01000017.1	Xanthomonas campestris pv. vitiscarnosae strain LMG939 contig_19	83.6	12518	1078	688	197898	209776	124131	111950	0	10842
utg000007l	NZ_LOKI01000017.1	Xanthomonas campestris pv. vitiscarnosae strain LMG939 contig_19	89.853	7776	454	242	279342	286901	76841	69185	0	9679
utg000007l	NZ_LOKI01000017.1	Xanthomonas campestris pv. vitiscarnosae strain LMG939 contig_19	89.179	7735	510	235	271815	279344	84578	76966	0	9345
utg000007l	NZ_LOKI01000017.1	Xanthomonas campestris pv. vitiscarnosae strain LMG939 contig_19	90.11	5076	302	138	232501	237451	94469	89469	0	6408
utg000007l	NZ_LOKI01000017.1	Xanthomonas campestris pv. vitiscarnosae strain LMG939 contig_19	87.694	5615	428	184	189761	195235	134203	128712	0	6298
utg000007l	NZ_LOKI01000017.1	Xanthomonas campestris pv. vitiscarnosae strain LMG939 contig_19	89.821	4745	248	153	266949	271570	89267	84635	0	5869
utg000007l	NZ_LOKI01000017.1	Xanthomonas campestris pv. vitiscarnosae strain LMG939 contig_19	89.454	4656	317	129	185191	189744	138947	134364	0	5718
utg000007l	NZ_LOKI01000017.1	Xanthomonas campestris pv. vitiscarnosae strain LMG939 contig_19	88.464	4863	324	175	338682	343380	18621	13832	0	5653
utg000007l	NZ_LOKI01000017.1	Xanthomonas campestris pv. vitiscarnosae strain LMG939 contig_19	85.646	5441	410	249	209999	215173	111694	106359	0	5378
utg000007l	NZ_LOKI01000017.1	Xanthomonas campestris pv. vitiscarnosae strain LMG939 contig_19	86.088	4629	356	211	180761	185191	143720	139182	0	4715
utg000007l	NZ_LOKI01000017.1	Xanthomonas campestris pv. vitiscarnosae strain LMG939 contig_19	84.77	4524	375	232	286951	291239	69258	64814	0	4248
utg000007l	NZ_LOKI01000017.1	Xanthomonas campestris pv. vitiscarnosae strain LMG939 contig_19	88.974	2993	180	104	335584	338473	21592	18647	0	3561
utg000007l	NZ_LOKI01000017.1	Xanthomonas campestris pv. vitiscarnosae strain LMG939 contig_19	88.113	2978	208	107	177598	180474	146966	144034	0	3404
utg000007l	NZ_LOKI01000017.1	Xanthomonas campestris pv. vitiscarnosae strain LMG939 contig_19	87.849	2831	203	99	331640	334365	26025	23231	0	3192
utg000007l	NZ_LOKI01000017.1	Xanthomonas campestris pv. vitiscarnosae strain LMG939 contig_19	85.922	2678	209	117	195347	197942	128154	125563	0	2702
utg000007l	NZ_LOKI01000017.1	Xanthomonas campestris pv. vitiscarnosae strain LMG939 contig_19	90.225	1289	80	36	334325	335578	23225	21948	0	1640
utg000007l	NZ_LOKI01000017.1	Xanthomonas campestris pv. vitiscarnosae strain LMG939 contig_19	79.608	1275	141	80	330267	331474	27384	26162	0	804
utg000007l	NZ_LOKI01000017.1	Xanthomonas campestris pv. vitiscarnosae strain LMG939 contig_19	89.431	246	14	10	190034	190270	134885	134643	2.29e-76	300
utg000007l	NZ_LOKI01000017.1	Xanthomonas campestris pv. vitiscarnosae strain LMG939 contig_19	84.454	238	17	15	189232	189463	133928	133705	2.37e-51	217
utg000007l	NZ_LOKI01000017.1	Xanthomonas campestris pv. vitiscarnosae strain LMG939 contig_19	91	100	3	5	152148	152245	173079	172984	3.18e-25	130
utg000007l	NZ_LOKG01000026.1	Xanthomonas campestris pv. vitiswoodrowii strain LMG954 contig_3	88.972	16603	1079	532	161514	177564	158217	141815	0	19823
utg000007l	NZ_LOKG01000026.1	Xanthomonas campestris pv. vitiswoodrowii strain LMG954 contig_3	87.297	12832	984	440	133557	145997	200000	187424	0	14070
utg000007l	NZ_LOKG01000026.1	Xanthomonas campestris pv. vitiswoodrowii strain LMG954 contig_3	84.207	15152	1225	811	195350	209776	122860	108152	0	13646
utg000007l	NZ_LOKG01000026.1	Xanthomonas campestris pv. vitiswoodrowii strain LMG954 contig_3	88.961	9847	619	309	151843	161448	167939	158320	0	11731
utg000007l	NZ_LOKG01000026.1	Xanthomonas campestris pv. vitiswoodrowii strain LMG954 contig_3	86.695	7922	583	335	177598	185191	141821	134043	0	8355
utg000007l	NZ_LOKG01000026.1	Xanthomonas campestris pv. vitiswoodrowii strain LMG954 contig_3	89.54	6262	324	245	110705	116757	210929	204790	0	7629
utg000007l	NZ_LOKG01000026.1	Xanthomonas campestris pv. vitiswoodrowii strain LMG954 contig_3	87.35	5502	394	226	146199	151500	187298	181899	0	6026
utg000007l	NZ_LOKG01000026.1	Xanthomonas campestris pv. vitiswoodrowii strain LMG954 contig_3	89.457	4657	316	127	185191	189744	133808	129224	0	5718
utg000007l	NZ_LOKG01000026.1	Xanthomonas campestris pv. vitiswoodrowii strain LMG954 contig_3	85.636	4936	365	234	209999	214682	107896	103053	0	4870
utg000007l	NZ_LOKG01000026.1	Xanthomonas campestris pv. vitiswoodrowii strain LMG954 contig_3	89.85	3527	221	103	191776	195235	126879	123423	0	4403
utg000007l	NZ_LOKG01000026.1	Xanthomonas campestris pv. vitiswoodrowii strain LMG954 contig_3	84.991	3811	424	117	122447	126164	203760	200005	0	3733
utg000007l	NZ_LOKG01000026.1	Xanthomonas campestris pv. vitiswoodrowii strain LMG954 contig_3	83.973	2215	230	88	189761	191900	129063	126899	0	2008
utg000007l	NZ_LOKG01000026.1	Xanthomonas campestris pv. vitiswoodrowii strain LMG954 contig_3	83.883	1030	88	64	116756	117743	204755	203762	0	911
utg000007l	NZ_LOKG01000026.1	Xanthomonas campestris pv. vitiswoodrowii strain LMG954 contig_3	89.344	244	15	9	190034	190268	129746	129505	2.96e-75	296
utg000007l	NZ_LOKG01000026.1	Xanthomonas campestris pv. vitiswoodrowii strain LMG954 contig_3	84.034	238	18	15	189232	189463	128788	128565	1.1e-49	211
utg000007l	NZ_LOKG01000026.1	Xanthomonas campestris pv. vitiswoodrowii strain LMG954 contig_3	91	100	3	5	152148	152245	167933	167838	3.18e-25	130
utg000007l	NZ_JSEZ02000091.1	Xanthomonas phaseoli pv. phaseoli strain NCPPB 2064 scf_21407_129.contig_1	88.966	16603	1080	534	161514	177564	110862	94460	0	19817
utg000007l	NZ_JSEZ02000091.1	Xanthomonas phaseoli pv. phaseoli strain NCPPB 2064 scf_21407_129.contig_1	84.21	15130	1251	796	195347	209776	75673	60982	0	13655
utg000007l	NZ_JSEZ02000091.1	Xanthomonas phaseoli pv. phaseoli strain NCPPB 2064 scf_21407_129.contig_1	88.98	9846	615	311	151845	161448	120582	110965	0	11738
utg000007l	NZ_JSEZ02000091.1	Xanthomonas phaseoli pv. phaseoli strain NCPPB 2064 scf_21407_129.contig_1	86.593	7921	593	335	177598	185191	94466	86688	0	8311
utg000007l	NZ_JSEZ02000091.1	Xanthomonas phaseoli pv. phaseoli strain NCPPB 2064 scf_21407_129.contig_1	87.825	5610	429	186	189761	195235	81722	76232	0	6342
utg000007l	NZ_JSEZ02000091.1	Xanthomonas phaseoli pv. phaseoli strain NCPPB 2064 scf_21407_129.contig_1	89.178	4657	315	131	185191	189744	86453	81883	0	5633
utg000007l	NZ_JSEZ02000091.1	Xanthomonas phaseoli pv. phaseoli strain NCPPB 2064 scf_21407_129.contig_1	85.726	4939	356	233	209999	214682	60735	55891	0	4892
utg000007l	NZ_JSEZ02000091.1	Xanthomonas phaseoli pv. phaseoli strain NCPPB 2064 scf_21407_129.contig_1	89.431	246	15	9	190034	190270	82405	82162	2.29e-76	300
utg000007l	NZ_JSEZ02000091.1	Xanthomonas phaseoli pv. phaseoli strain NCPPB 2064 scf_21407_129.contig_1	84.034	238	18	15	189232	189463	81448	81225	1.1e-49	211
utg000007l	NZ_JSEZ02000091.1	Xanthomonas phaseoli pv. phaseoli strain NCPPB 2064 scf_21407_129.contig_1	91	100	3	5	152148	152245	120578	120483	3.18e-25	130
utg000007l	NZ_LOKP01000144.1	Xanthomonas campestris pv. durantae strain LMG696 contig_6	88.96	16603	1080	533	161514	177564	182169	165768	0	19810
utg000007l	NZ_LOKP01000144.1	Xanthomonas campestris pv. durantae strain LMG696 contig_6	84.262	15148	1242	800	195347	209776	146953	132230	0	13712
utg000007l	NZ_LOKP01000144.1	Xanthomonas campestris pv. durantae strain LMG696 contig_6	88.933	9533	605	299	152148	161448	191586	182272	0	11345
utg000007l	NZ_LOKP01000144.1	Xanthomonas campestris pv. durantae strain LMG696 contig_6	87.687	5620	426	192	189761	195235	153011	147513	0	6300
utg000007l	NZ_LOKP01000144.1	Xanthomonas campestris pv. durantae strain LMG696 contig_6	89.674	4658	304	128	185191	189744	157756	153172	0	5773
utg000007l	NZ_LOKP01000144.1	Xanthomonas campestris pv. durantae strain LMG696 contig_6	85.645	4939	359	236	209999	214682	131982	127139	0	4870
utg000007l	NZ_LOKP01000144.1	Xanthomonas campestris pv. durantae strain LMG696 contig_6	86.22	4630	348	213	180761	185191	162529	157991	0	4748
utg000007l	NZ_LOKP01000144.1	Xanthomonas campestris pv. durantae strain LMG696 contig_6	87.974	2977	213	108	177598	180474	165774	162843	0	3380
utg000007l	NZ_LOKP01000144.1	Xanthomonas campestris pv. durantae strain LMG696 contig_6	89.431	246	14	10	190034	190270	153694	153452	2.29e-76	300
utg000007l	NZ_LOKP01000144.1	Xanthomonas campestris pv. durantae strain LMG696 contig_6	84.034	238	19	14	189232	189463	152738	152514	1.1e-49	211
utg000007l	NZ_AHIB01000047.1	Xanthomonas axonopodis pv. malvacearum str. GSPB1386 1386_Scaffold47	88.947	16602	1084	535	161514	177564	10515	26916	0	19799
utg000007l	NZ_AHIB01000047.1	Xanthomonas axonopodis pv. malvacearum str. GSPB1386 1386_Scaffold47	89.148	9851	596	312	151843	161448	790	10412	0	11832
utg000007l	NZ_AHIB01000047.1	Xanthomonas axonopodis pv. malvacearum str. GSPB1386 1386_Scaffold47	87.149	4062	302	149	177598	181510	26910	30900	0	4407
utg000007l	NZ_AHIB01000047.1	Xanthomonas axonopodis pv. malvacearum str. GSPB1386 1386_Scaffold47	89	100	5	5	152148	152245	796	891	6.87e-22	119
utg000007l	NZ_LOKQ01000250.1	Xanthomonas axonopodis pv. cajani strain LMG558 558_S3_L001_R1_001__paired__contig_42	88.889	16605	1088	538	161514	177564	59792	76193	0	19743
utg000007l	NZ_LOKQ01000250.1	Xanthomonas axonopodis pv. cajani strain LMG558 558_S3_L001_R1_001__paired__contig_42	87.218	12846	978	456	133557	145997	18004	30590	0	14013
utg000007l	NZ_LOKQ01000250.1	Xanthomonas axonopodis pv. cajani strain LMG558 558_S3_L001_R1_001__paired__contig_42	84.4	15147	1226	800	195347	209776	99668	114394	0	13830
utg000007l	NZ_LOKQ01000250.1	Xanthomonas axonopodis pv. cajani strain LMG558 558_S3_L001_R1_001__paired__contig_42	88.889	9846	628	304	151843	161448	50070	59689	0	11692
utg000007l	NZ_LOKQ01000250.1	Xanthomonas axonopodis pv. cajani strain LMG558 558_S3_L001_R1_001__paired__contig_42	86.111	8777	858	290	117605	126164	9367	17999	0	9121
utg000007l	NZ_LOKQ01000250.1	Xanthomonas axonopodis pv. cajani strain LMG558 558_S3_L001_R1_001__paired__contig_42	86.657	7922	587	334	177598	185191	76187	83966	0	8340
utg000007l	NZ_LOKQ01000250.1	Xanthomonas axonopodis pv. cajani strain LMG558 558_S3_L001_R1_001__paired__contig_42	87.495	5502	386	228	146199	151500	30716	36115	0	6071
utg000007l	NZ_LOKQ01000250.1	Xanthomonas axonopodis pv. cajani strain LMG558 558_S3_L001_R1_001__paired__contig_42	89.586	4657	309	128	185191	189744	84201	88784	0	5751
utg000007l	NZ_LOKQ01000250.1	Xanthomonas axonopodis pv. cajani strain LMG558 558_S3_L001_R1_001__paired__contig_42	89.834	4269	270	122	191050	195235	94921	99108	0	5328
utg000007l	NZ_LOKQ01000250.1	Xanthomonas axonopodis pv. cajani strain LMG558 558_S3_L001_R1_001__paired__contig_42	85.604	4939	361	235	209999	214682	114642	119485	0	4859
utg000007l	NZ_LOKQ01000250.1	Xanthomonas axonopodis pv. cajani strain LMG558 558_S3_L001_R1_001__paired__contig_42	85.753	1102	87	54	116467	117526	8256	9329	0	1101
utg000007l	NZ_LOKQ01000250.1	Xanthomonas axonopodis pv. cajani strain LMG558 558_S3_L001_R1_001__paired__contig_42	81.414	1372	164	61	189758	191077	88942	90274	0	1037
utg000007l	NZ_LOKQ01000250.1	Xanthomonas axonopodis pv. cajani strain LMG558 558_S3_L001_R1_001__paired__contig_42	89.157	249	15	10	190031	190270	88260	88505	2.29e-76	300
utg000007l	NZ_LOKQ01000250.1	Xanthomonas axonopodis pv. cajani strain LMG558 558_S3_L001_R1_001__paired__contig_42	84.232	241	18	15	189229	189463	89214	89440	2.37e-51	217
utg000007l	NZ_LOKQ01000250.1	Xanthomonas axonopodis pv. cajani strain LMG558 558_S3_L001_R1_001__paired__contig_42	91	100	3	5	152148	152245	50076	50171	3.18e-25	130
utg000007l	NZ_LOKQ01000250.1	Xanthomonas axonopodis pv. cajani strain LMG558 558_S3_L001_R1_001__paired__contig_42	82.759	116	15	5	109901	110012	7683	7797	8.96e-16	99
utg000007l	NZ_CAGJ01000040.1	Xanthomonas citri pv. punicae str. LMG 859	88.847	16605	1093	539	161514	177564	10668	27067	0	19703
utg000007l	NZ_CAGJ01000040.1	Xanthomonas citri pv. punicae str. LMG 859	88.911	9848	623	307	151843	161448	945	10565	0	11703
utg000007l	NZ_CAGJ01000040.1	Xanthomonas citri pv. punicae str. LMG 859	86.694	7921	585	335	177598	185191	27061	34839	0	8355
utg000007l	NZ_CAGJ01000040.1	Xanthomonas citri pv. punicae str. LMG 859	89.478	4657	315	127	185191	189744	35074	39658	0	5723
utg000007l	NZ_CAGJ01000040.1	Xanthomonas citri pv. punicae str. LMG 859	83.795	2672	285	103	189758	192348	39816	42420	0	2399
utg000007l	NZ_CAGJ01000040.1	Xanthomonas citri pv. punicae str. LMG 859	88.755	249	17	9	190031	190270	39133	39379	1.06e-74	294
utg000007l	NZ_CAGJ01000040.1	Xanthomonas citri pv. punicae str. LMG 859	84.232	241	18	15	189229	189463	40091	40317	2.37e-51	217
utg000007l	NZ_CAGJ01000040.1	Xanthomonas citri pv. punicae str. LMG 859	91	100	3	5	152148	152245	951	1046	3.18e-25	130
utg000007l	NZ_LOKR01000127.1	Xanthomonas axonopodis pv. bauhiniae strain LMG548 contig_4	88.841	16606	1095	542	161514	177564	60904	44502	0	19701
utg000007l	NZ_LOKR01000127.1	Xanthomonas axonopodis pv. bauhiniae strain LMG548 contig_4	84.196	15148	1245	801	195347	209776	25712	10996	0	13649
utg000007l	NZ_LOKR01000127.1	Xanthomonas axonopodis pv. bauhiniae strain LMG548 contig_4	88.879	9846	624	305	151845	161448	70623	61007	0	11681
utg000007l	NZ_LOKR01000127.1	Xanthomonas axonopodis pv. bauhiniae strain LMG548 contig_4	87.656	5622	432	182	189761	195235	31778	26272	0	6296
utg000007l	NZ_LOKR01000127.1	Xanthomonas axonopodis pv. bauhiniae strain LMG548 contig_4	89.309	4658	322	129	185191	189744	36524	31939	0	5681
utg000007l	NZ_LOKR01000127.1	Xanthomonas axonopodis pv. bauhiniae strain LMG548 contig_4	85.775	4942	384	225	180475	185191	41606	36759	0	4937
utg000007l	NZ_LOKR01000127.1	Xanthomonas axonopodis pv. bauhiniae strain LMG548 contig_4	85.766	4939	354	237	209999	214682	10748	5904	0	4903
utg000007l	NZ_LOKR01000127.1	Xanthomonas axonopodis pv. bauhiniae strain LMG548 contig_4	88.012	2978	211	108	177598	180474	44508	41576	0	3387
utg000007l	NZ_LOKR01000127.1	Xanthomonas axonopodis pv. bauhiniae strain LMG548 contig_4	89.344	244	15	9	190034	190268	32462	32221	2.96e-75	296
utg000007l	NZ_LOKR01000127.1	Xanthomonas axonopodis pv. bauhiniae strain LMG548 contig_4	84.034	238	18	15	189232	189463	31503	31280	1.1e-49	211
utg000007l	NZ_LOKR01000127.1	Xanthomonas axonopodis pv. bauhiniae strain LMG548 contig_4	91	100	3	5	152148	152245	70619	70524	3.18e-25	130
utg000007l	NZ_CAGJ01000062.1	Xanthomonas citri pv. punicae str. LMG 859	86.968	18301	1420	675	133802	151500	24399	6462	0	19691
utg000007l	NZ_LOJW01000029.1	Xanthomonas axonopodis pv. melhusii strain LMG9050 contig_33	88.817	16606	1091	539	161514	177564	53656	70050	0	19671
utg000007l	NZ_LOJW01000029.1	Xanthomonas axonopodis pv. melhusii strain LMG9050 contig_33	87.305	12848	982	435	133557	145997	11846	24451	0	14091
utg000007l	NZ_LOJW01000029.1	Xanthomonas axonopodis pv. melhusii strain LMG9050 contig_33	88.952	9848	618	311	151843	161448	43934	53553	0	11725
utg000007l	NZ_LOJW01000029.1	Xanthomonas axonopodis pv. melhusii strain LMG9050 contig_33	83.565	12516	1073	689	197898	209776	92853	105021	0	10809
utg000007l	NZ_LOJW01000029.1	Xanthomonas axonopodis pv. melhusii strain LMG9050 contig_33	85.929	9964	946	354	116467	126164	2068	11841	0	10213
utg000007l	NZ_LOJW01000029.1	Xanthomonas axonopodis pv. melhusii strain LMG9050 contig_33	87.573	5625	431	191	189758	195235	82767	88270	0	6268
utg000007l	NZ_LOJW01000029.1	Xanthomonas axonopodis pv. melhusii strain LMG9050 contig_33	87.261	5503	400	226	146198	151500	24576	29977	0	6000
utg000007l	NZ_LOJW01000029.1	Xanthomonas axonopodis pv. melhusii strain LMG9050 contig_33	89.414	4657	318	127	185191	189744	78025	82609	0	5707
utg000007l	NZ_LOJW01000029.1	Xanthomonas axonopodis pv. melhusii strain LMG9050 contig_33	86.402	4942	353	227	180475	185191	72943	77790	0	5108
utg000007l	NZ_LOJW01000029.1	Xanthomonas axonopodis pv. melhusii strain LMG9050 contig_33	85.645	4939	361	233	209999	214682	105267	110112	0	4872
utg000007l	NZ_LOJW01000029.1	Xanthomonas axonopodis pv. melhusii strain LMG9050 contig_33	88.336	2975	202	109	177598	180473	70044	72972	0	3437
utg000007l	NZ_LOJW01000029.1	Xanthomonas axonopodis pv. melhusii strain LMG9050 contig_33	85.885	2678	210	117	195347	197942	88830	91421	0	2697
utg000007l	NZ_LOJW01000029.1	Xanthomonas axonopodis pv. melhusii strain LMG9050 contig_33	81.818	440	52	23	103159	103584	1593	2018	1.04e-89	344
utg000007l	NZ_LOJW01000029.1	Xanthomonas axonopodis pv. melhusii strain LMG9050 contig_33	89.157	249	15	10	190031	190270	82084	82329	2.29e-76	300
utg000007l	NZ_LOJW01000029.1	Xanthomonas axonopodis pv. melhusii strain LMG9050 contig_33	83.817	241	19	15	189229	189463	83042	83268	1.1e-49	211
utg000007l	NZ_LOJW01000029.1	Xanthomonas axonopodis pv. melhusii strain LMG9050 contig_33	91	100	3	5	152148	152245	43940	44035	3.18e-25	130
utg000007l	NZ_LOKS01000167.1	Xanthomonas campestris pv. azadirachtae strain LMG543 contig_36	88.795	16609	1100	541	161514	177564	9970	26375	0	19658
utg000007l	NZ_LOKS01000167.1	Xanthomonas campestris pv. azadirachtae strain LMG543 contig_36	88.88	9847	627	306	151843	161448	248	9867	0	11686
utg000007l	NZ_LOKS01000167.1	Xanthomonas campestris pv. azadirachtae strain LMG543 contig_36	83.745	11184	928	622	199172	209776	48884	59756	0	9760
utg000007l	NZ_LOKS01000167.1	Xanthomonas campestris pv. azadirachtae strain LMG543 contig_36	87.636	5621	430	185	189758	195235	39124	44622	0	6285
utg000007l	NZ_LOKS01000167.1	Xanthomonas campestris pv. azadirachtae strain LMG543 contig_36	89.328	4657	316	131	185191	189744	34388	38966	0	5679
utg000007l	NZ_LOKS01000167.1	Xanthomonas campestris pv. azadirachtae strain LMG543 contig_36	85.665	4939	359	235	209999	214682	60004	64848	0	4876
utg000007l	NZ_LOKS01000167.1	Xanthomonas campestris pv. azadirachtae strain LMG543 contig_36	86.156	4630	351	213	180761	185191	29615	34153	0	4732
utg000007l	NZ_LOKS01000167.1	Xanthomonas campestris pv. azadirachtae strain LMG543 contig_36	85.351	3816	316	173	195347	199029	45182	48887	0	3725
utg000007l	NZ_LOKS01000167.1	Xanthomonas campestris pv. azadirachtae strain LMG543 contig_36	87.71	2978	220	107	177598	180474	26369	29301	0	3338
utg000007l	NZ_LOKS01000167.1	Xanthomonas campestris pv. azadirachtae strain LMG543 contig_36	89.069	247	16	9	190031	190268	38441	38685	2.96e-75	296
utg000007l	NZ_LOKS01000167.1	Xanthomonas campestris pv. azadirachtae strain LMG543 contig_36	83.817	241	19	15	189229	189463	39399	39625	1.1e-49	211
utg000007l	NZ_LOKS01000167.1	Xanthomonas campestris pv. azadirachtae strain LMG543 contig_36	91	100	3	5	152148	152245	254	349	3.18e-25	130
utg000007l	NZ_MIKD01000094.1	Xanthomonas alfalfae strain GEV-Rose-07 GEV-Rose-07_contig_183	94.141	13074	281	353	236003	248736	12929	1	0	19451
utg000007l	NZ_JTEK01000079.1	Xanthomonas euvesicatoria strain LMG 918 contig_79	90.094	15536	676	622	408346	423324	11220	26449	0	19366
utg000007l	NZ_JTEK01000079.1	Xanthomonas euvesicatoria strain LMG 918 contig_79	90.917	2345	101	87	405715	407982	8419	10728	0	3048
utg000007l	NZ_JTEK01000079.1	Xanthomonas euvesicatoria strain LMG 918 contig_79	91.169	2095	84	77	403683	405719	1371	3422	0	2750
utg000007l	NZ_JTEK01000079.1	Xanthomonas euvesicatoria strain LMG 918 contig_79	91.858	1265	35	50	402378	403594	3	1247	0	1703
utg000007l	NZ_ACPY01000144.1	Xanthomonas fuscans subsp. aurantifolii str. ICPB 10535 xauc_ctg1146_0	86.146	18745	1529	784	306210	324273	2503	20860	0	19243
utg000007l	NZ_ACPY01000144.1	Xanthomonas fuscans subsp. aurantifolii str. ICPB 10535 xauc_ctg1146_0	79.426	418	60	17	304858	305262	1060	1464	4.99e-68	272
utg000007l	NZ_ACPY01000146.1	Xanthomonas fuscans subsp. aurantifolii str. ICPB 10535 xauc_ctg1148_0	89.446	15539	1032	454	357361	372509	3674	18994	0	19049
utg000007l	NZ_JZUZ01000050.1	Xanthomonas perforans strain Xp4-20 contig50	88.366	16589	912	740	72106	88031	1	16234	0	19003
utg000007l	NZ_JZVB01000043.1	Xanthomonas perforans strain Xp7-12 contig43	94.419	12597	231	344	236473	248738	1	12456	0	18932
utg000007l	NZ_JZVL01000041.1	Xanthomonas perforans strain GEV872 contig41	94.266	12609	251	344	236473	248750	12479	12	0	18844
utg000007l	NZ_JZVL01000041.1	Xanthomonas perforans strain GEV872 contig41	95.455	44	1	1	251750	251792	44	1	7.02e-07	69.4
utg000007l	NC_017267.2	Xanthomonas oryzae pv. oryzicola BLS256, complete genome	84.838	19443	1965	714	161514	180268	2662903	2682050	0	18665
utg000007l	NC_017267.2	Xanthomonas oryzae pv. oryzicola BLS256, complete genome	81.464	18461	2297	866	15504	33277	2574161	2556139	0	14094
utg000007l	NC_017267.2	Xanthomonas oryzae pv. oryzicola BLS256, complete genome	82.897	12080	1400	485	386790	398413	2098376	2086507	0	10248
utg000007l	NC_017267.2	Xanthomonas oryzae pv. oryzicola BLS256, complete genome	87	8800	684	334	291240	299707	2775867	2784538	0	9489
utg000007l	NC_017267.2	Xanthomonas oryzae pv. oryzicola BLS256, complete genome	82.809	10913	1146	544	304858	315344	2790000	2800608	0	9086
utg000007l	NC_017267.2	Xanthomonas oryzae pv. oryzicola BLS256, complete genome	84.93	8812	931	290	370572	379147	2115072	2106422	0	8549
utg000007l	NC_017267.2	Xanthomonas oryzae pv. oryzicola BLS256, complete genome	86.643	8033	633	312	335577	343316	2818365	2826250	0	8484
utg000007l	NC_017267.2	Xanthomonas oryzae pv. oryzicola BLS256, complete genome	85.77	7723	730	274	379180	386649	2106116	2098510	0	7832
utg000007l	NC_017267.2	Xanthomonas oryzae pv. oryzicola BLS256, complete genome	85.534	7763	776	259	271791	279344	2756395	2764019	0	7793
utg000007l	NC_017267.2	Xanthomonas oryzae pv. oryzicola BLS256, complete genome	83.735	7882	885	300	1	7650	2588750	2581034	0	7086
utg000007l	NC_017267.2	Xanthomonas oryzae pv. oryzicola BLS256, complete genome	84.914	6476	709	208	357366	363664	2128801	2122417	0	6300
utg000007l	NC_017267.2	Xanthomonas oryzae pv. oryzicola BLS256, complete genome	83.195	7123	795	276	138148	145016	2611416	2618390	0	6152
utg000007l	NC_017267.2	Xanthomonas oryzae pv. oryzicola BLS256, complete genome	82.153	7693	871	384	432971	440333	2030836	2023316	0	6137
utg000007l	NC_017267.2	Xanthomonas oryzae pv. oryzicola BLS256, complete genome	79.779	9213	1087	543	195444	204168	2722074	2730998	0	5976
utg000007l	NC_017267.2	Xanthomonas oryzae pv. oryzicola BLS256, complete genome	85.302	6028	598	206	426983	432844	2037477	2031572	0	5958
utg000007l	NC_017267.2	Xanthomonas oryzae pv. oryzicola BLS256, complete genome	89.016	4825	351	138	279342	284063	2764144	2768892	0	5808
utg000007l	NC_017267.2	Xanthomonas oryzae pv. oryzicola BLS256, complete genome	85.455	5830	565	189	151843	157513	2653179	2658884	0	5806
utg000007l	NC_017267.2	Xanthomonas oryzae pv. oryzicola BLS256, complete genome	85.642	5328	526	188	128799	133977	2539766	2545003	0	5380
utg000007l	NC_017267.2	Xanthomonas oryzae pv. oryzicola BLS256, complete genome	86.699	4947	477	134	363602	368433	2122346	2117466	0	5323
utg000007l	NC_017267.2	Xanthomonas oryzae pv. oryzicola BLS256, complete genome	85.428	5037	527	146	232540	237451	2746327	2751281	0	5044
utg000007l	NC_017267.2	Xanthomonas oryzae pv. oryzicola BLS256, complete genome	82.736	5920	694	249	420634	426354	2044387	2038597	0	4968
utg000007l	NC_017267.2	Xanthomonas oryzae pv. oryzicola BLS256, complete genome	87.678	4358	386	115	185191	189463	2689218	2693509	0	4933
utg000007l	NC_017267.2	Xanthomonas oryzae pv. oryzicola BLS256, complete genome	82.703	5735	593	297	204307	209774	2731154	2736756	0	4726
utg000007l	NC_017267.2	Xanthomonas oryzae pv. oryzicola BLS256, complete genome	85.286	4608	391	207	180783	185191	2684464	2688983	0	4488
utg000007l	NC_017267.2	Xanthomonas oryzae pv. oryzicola BLS256, complete genome	82.411	5475	645	240	146231	151500	2619728	2625089	0	4482
utg000007l	NC_017267.2	Xanthomonas oryzae pv. oryzicola BLS256, complete genome	82.761	5006	609	183	317691	322530	2802972	2807889	0	4229
utg000007l	NC_017267.2	Xanthomonas oryzae pv. oryzicola BLS256, complete genome	87.475	3529	313	97	324027	327468	2808318	2811804	0	3949
utg000007l	NC_017267.2	Xanthomonas oryzae pv. oryzicola BLS256, complete genome	82.931	4388	553	147	191062	195346	2717196	2721490	0	3773
utg000007l	NC_017267.2	Xanthomonas oryzae pv. oryzicola BLS256, complete genome	85.063	3836	401	113	157700	161448	2659050	2662800	0	3751
utg000007l	NC_017267.2	Xanthomonas oryzae pv. oryzicola BLS256, complete genome	87.235	3306	237	123	266949	270152	2751481	2754703	0	3596
utg000007l	NC_017267.2	Xanthomonas oryzae pv. oryzicola BLS256, complete genome	85.66	3417	311	121	134263	137563	2608014	2611367	0	3430
utg000007l	NC_017267.2	Xanthomonas oryzae pv. oryzicola BLS256, complete genome	84.854	3539	358	123	11991	15442	2577701	2574254	0	3402
utg000007l	NC_017267.2	Xanthomonas oryzae pv. oryzicola BLS256, complete genome	83.471	3751	356	188	345416	348983	2829456	2833125	0	3249
utg000007l	NC_017267.2	Xanthomonas oryzae pv. oryzicola BLS256, complete genome	86.179	3046	260	122	417541	420469	2047580	2044579	0	3144
utg000007l	NC_017267.2	Xanthomonas oryzae pv. oryzicola BLS256, complete genome	83.713	3512	340	171	287901	291239	2772278	2775730	0	3103
utg000007l	NC_017267.2	Xanthomonas oryzae pv. oryzicola BLS256, complete genome	85.853	2785	251	90	284071	286749	2769046	2771793	0	2828
utg000007l	NC_017267.2	Xanthomonas oryzae pv. oryzicola BLS256, complete genome	82.668	3306	393	132	398861	402050	2085857	2082616	0	2765
utg000007l	NC_017267.2	Xanthomonas oryzae pv. oryzicola BLS256, complete genome	86.609	2524	205	95	299930	302362	2785006	2787487	0	2665
utg000007l	NC_017267.2	Xanthomonas oryzae pv. oryzicola BLS256, complete genome	81.696	3114	335	163	209991	212936	2736999	2740045	0	2375
utg000007l	NC_017267.2	Xanthomonas oryzae pv. oryzicola BLS256, complete genome	88.398	1767	137	46	368626	370336	2117211	2115457	0	2065
utg000007l	NC_017267.2	Xanthomonas oryzae pv. oryzicola BLS256, complete genome	79.938	2896	386	136	330247	333028	2812169	2814983	0	1949
utg000007l	NC_017267.2	Xanthomonas oryzae pv. oryzicola BLS256, complete genome	86.251	1731	145	74	343581	345258	2826553	2828243	0	1792
utg000007l	NC_017267.2	Xanthomonas oryzae pv. oryzicola BLS256, complete genome	83.91	1908	228	58	315677	317535	2800781	2802658	0	1749
utg000007l	NC_017267.2	Xanthomonas oryzae pv. oryzicola BLS256, complete genome	82.511	2087	248	91	403698	405717	2081058	2079022	0	1724
utg000007l	NC_017267.2	Xanthomonas oryzae pv. oryzicola BLS256, complete genome	82.743	2005	211	93	302513	304427	2787706	2789665	0	1661
utg000007l	NC_017267.2	Xanthomonas oryzae pv. oryzicola BLS256, complete genome	87.849	1432	119	38	270147	271551	2754733	2756136	0	1629
utg000007l	NC_017267.2	Xanthomonas oryzae pv. oryzicola BLS256, complete genome	81.774	2063	255	103	408356	410343	2054242	2052226	0	1615
utg000007l	NC_017267.2	Xanthomonas oryzae pv. oryzicola BLS256, complete genome	79.172	2367	354	109	405712	407980	2057070	2054745	0	1511
utg000007l	NC_017267.2	Xanthomonas oryzae pv. oryzicola BLS256, complete genome	80.717	2064	258	85	411820	413815	2052210	2050219	0	1478
utg000007l	NC_017267.2	Xanthomonas oryzae pv. oryzicola BLS256, complete genome	85.648	1289	139	35	334325	335578	2816737	2818014	0	1314
utg000007l	NC_017267.2	Xanthomonas oryzae pv. oryzicola BLS256, complete genome	83.814	1353	143	56	333072	334365	2815396	2816731	0	1216
utg000007l	NC_017267.2	Xanthomonas oryzae pv. oryzicola BLS256, complete genome	77.899	2113	339	92	225072	227127	2741545	2743586	0	1197
utg000007l	NC_017267.2	Xanthomonas oryzae pv. oryzicola BLS256, complete genome	83.069	1323	121	75	416077	417333	2049074	2047789	0	1107
utg000007l	NC_017267.2	Xanthomonas oryzae pv. oryzicola BLS256, complete genome	79.498	1234	140	84	440493	441647	2023122	2021923	0	773
utg000007l	NC_017267.2	Xanthomonas oryzae pv. oryzicola BLS256, complete genome	79.812	956	125	49	402199	403118	2082585	2081662	5.52e-177	634
utg000007l	NC_017267.2	Xanthomonas oryzae pv. oryzicola BLS256, complete genome	83.366	505	58	20	44771	45257	2545700	2545204	9.99e-120	444
utg000007l	NC_017267.2	Xanthomonas oryzae pv. oryzicola BLS256, complete genome	75.477	1048	158	73	227562	228545	2744270	2745282	1.68e-112	420
utg000007l	NC_017267.2	Xanthomonas oryzae pv. oryzicola BLS256, complete genome	87.812	320	26	11	189960	190268	2694167	2694484	2.88e-95	363
utg000007l	NC_017267.2	Xanthomonas oryzae pv. oryzicola BLS256, complete genome	89.837	246	16	7	190031	190268	2693282	2693526	1.37e-78	307
utg000007l	NC_017267.2	Xanthomonas oryzae pv. oryzicola BLS256, complete genome	78.846	364	55	15	6947	7298	1349929	1350282	3.94e-54	226
utg000007l	NC_017267.2	Xanthomonas oryzae pv. oryzicola BLS256, complete genome	82.645	242	21	16	189229	189463	2694241	2694468	1.11e-44	195
utg000007l	NC_017267.2	Xanthomonas oryzae pv. oryzicola BLS256, complete genome	92.708	96	1	5	152148	152241	2653184	2653275	2.46e-26	134
utg000007l	NC_017267.2	Xanthomonas oryzae pv. oryzicola BLS256, complete genome	86.179	123	11	5	414806	414923	3894117	3894238	1.14e-24	128
utg000007l	NC_017267.2	Xanthomonas oryzae pv. oryzicola BLS256, complete genome	79.459	185	23	11	227144	227323	2743872	2744046	2.47e-21	117
utg000007l	NC_017267.2	Xanthomonas oryzae pv. oryzicola BLS256, complete genome	77.228	202	36	8	378459	378654	3072885	3073082	4.14e-19	110
utg000007l	NC_017267.2	Xanthomonas oryzae pv. oryzicola BLS256, complete genome	87.356	87	9	2	224696	224781	2741135	2741220	8.96e-16	99
utg000007l	NC_017267.2	Xanthomonas oryzae pv. oryzicola BLS256, complete genome	79.646	113	19	4	297243	297353	4780491	4780381	1.17e-09	78.7
utg000007l	NC_017267.2	Xanthomonas oryzae pv. oryzicola BLS256, complete genome	95.122	41	2	0	8878	8918	2581068	2581028	9.08e-06	65.8
utg000007l	NC_017267.2	Xanthomonas oryzae pv. oryzicola BLS256, complete genome	94.737	38	2	0	431357	431394	3503299	3503262	0.000423	60.2
utg000007l	NC_017267.2	Xanthomonas oryzae pv. oryzicola BLS256, complete genome	100	31	0	0	431356	431386	1159685	1159715	0.002	58.4
utg000007l	NC_017267.2	Xanthomonas oryzae pv. oryzicola BLS256, complete genome	96.97	33	1	0	431357	431389	3731785	3731817	0.005	56.5
utg000007l	NZ_AFHK01000006.1	Xanthomonas oryzae X11-5A Xo_X11-5A_contig_6	82.175	23186	2764	1033	11439	33806	11665	34299	0	18655
utg000007l	NZ_AFHK01000006.1	Xanthomonas oryzae X11-5A Xo_X11-5A_contig_6	82.998	6811	824	248	1	6614	2872	9545	0	5854
utg000007l	NZ_AFHK01000006.1	Xanthomonas oryzae X11-5A Xo_X11-5A_contig_6	85.736	5321	531	183	128799	133977	43912	38678	0	5411
utg000007l	NZ_AFHK01000006.1	Xanthomonas oryzae X11-5A Xo_X11-5A_contig_6	85.606	1056	99	39	6620	7646	9582	10613	0	1059
utg000007l	NZ_AYSX01000329.1	Xanthomonas oryzae pv. oryzae NAI8 329	84.588	19667	2021	735	161514	180474	34854	15492	0	18595
utg000007l	NZ_AYSX01000329.1	Xanthomonas oryzae pv. oryzae NAI8 329	85.293	5800	573	189	151844	157486	44576	38900	0	5727
utg000007l	NZ_AYSX01000329.1	Xanthomonas oryzae pv. oryzae NAI8 329	85.046	4534	393	203	180857	185191	13944	9497	0	4353
utg000007l	NZ_AYSX01000329.1	Xanthomonas oryzae pv. oryzae NAI8 329	83.289	4464	544	157	190990	195346	4946	578	0	3925
utg000007l	NZ_AYSX01000329.1	Xanthomonas oryzae pv. oryzae NAI8 329	84.776	3836	412	114	157700	161448	38707	34957	0	3690
utg000007l	NZ_AYSX01000329.1	Xanthomonas oryzae pv. oryzae NAI8 329	88.816	1672	130	43	185191	186834	9262	7620	0	1999
utg000007l	NZ_AYSX01000329.1	Xanthomonas oryzae pv. oryzae NAI8 329	86.367	1467	134	47	188027	189463	7162	5732	0	1541
utg000007l	NZ_AYSX01000329.1	Xanthomonas oryzae pv. oryzae NAI8 329	88.347	472	42	9	187427	187887	7619	7150	4.42e-153	555
utg000007l	NZ_AYSX01000329.1	Xanthomonas oryzae pv. oryzae NAI8 329	88.889	243	16	9	190034	190268	5956	5717	4.95e-73	289
utg000007l	NZ_AYSX01000329.1	Xanthomonas oryzae pv. oryzae NAI8 329	84.211	266	26	8	190535	190793	5437	5181	1.09e-59	244
utg000007l	NZ_AYSX01000329.1	Xanthomonas oryzae pv. oryzae NAI8 329	90.625	96	3	5	152148	152241	44572	44481	5.31e-23	122
utg000007l	NZ_MIKD01000160.1	Xanthomonas alfalfae strain GEV-Rose-07 GEV-Rose-07_contig_242	92.233	13416	490	397	349496	362553	13222	1	0	18493
utg000007l	NZ_ACPX01000148.1	Xanthomonas fuscans subsp. aurantifolii str. ICPB 11122 xaub_ctg606_0	86.054	17804	1444	786	425238	442393	1	17413	0	18162
utg000007l	NZ_JSFA02000161.1	Xanthomonas phaseoli pv. phaseoli strain NCPPB 3035 scf_21871_254.contig_1	90.185	14183	862	381	363602	377447	14133	144	0	17991
utg000007l	NZ_JSFA02000161.1	Xanthomonas phaseoli pv. phaseoli strain NCPPB 3035 scf_21871_254.contig_1	88.257	1090	89	29	362593	363663	15274	14205	0	1267
utg000007l	NC_007705.1	Xanthomonas oryzae pv. oryzae MAFF 311018 DNA, complete genome	83.79	19981	2175	779	379174	398413	2861303	2880960	0	17972
utg000007l	NC_007705.1	Xanthomonas oryzae pv. oryzae MAFF 311018 DNA, complete genome	82.01	22079	2653	986	11990	33277	3274028	3252478	0	17549
utg000007l	NC_007705.1	Xanthomonas oryzae pv. oryzae MAFF 311018 DNA, complete genome	85.879	15303	1382	562	165513	180268	2420515	2435585	0	15568
utg000007l	NC_007705.1	Xanthomonas oryzae pv. oryzae MAFF 311018 DNA, complete genome	84.868	8796	925	294	370581	379147	2852386	2861004	0	8495
utg000007l	NC_007705.1	Xanthomonas oryzae pv. oryzae MAFF 311018 DNA, complete genome	85.658	8102	723	321	335577	343380	2810592	2818552	0	8118
utg000007l	NC_007705.1	Xanthomonas oryzae pv. oryzae MAFF 311018 DNA, complete genome	83.1	9503	962	482	306216	315341	2242156	2232921	0	8058
utg000007l	NC_007705.1	Xanthomonas oryzae pv. oryzae MAFF 311018 DNA, complete genome	85.742	7771	762	260	271791	279344	2277931	2270290	0	7893
utg000007l	NC_007705.1	Xanthomonas oryzae pv. oryzae MAFF 311018 DNA, complete genome	86.897	7174	535	286	291240	298118	2258439	2251376	0	7666
utg000007l	NC_007705.1	Xanthomonas oryzae pv. oryzae MAFF 311018 DNA, complete genome	83.67	7881	892	296	1	7650	3283990	3276274	0	7059
utg000007l	NC_007705.1	Xanthomonas oryzae pv. oryzae MAFF 311018 DNA, complete genome	82.395	7884	921	326	138148	145714	3304497	3312230	0	6438
utg000007l	NC_007705.1	Xanthomonas oryzae pv. oryzae MAFF 311018 DNA, complete genome	84.994	6484	702	208	357361	363664	2838652	2845044	0	6333
utg000007l	NC_007705.1	Xanthomonas oryzae pv. oryzae MAFF 311018 DNA, complete genome	85.392	6031	601	201	426980	432841	2910373	2916292	0	5999
utg000007l	NC_007705.1	Xanthomonas oryzae pv. oryzae MAFF 311018 DNA, complete genome	79.674	9215	1087	552	195444	204168	2314793	2305875	0	5915
utg000007l	NC_007705.1	Xanthomonas oryzae pv. oryzae MAFF 311018 DNA, complete genome	85.219	5832	575	195	151843	157513	2405673	2411378	0	5729
utg000007l	NC_007705.1	Xanthomonas oryzae pv. oryzae MAFF 311018 DNA, complete genome	88.68	4841	354	147	279342	284063	2270165	2265400	0	5725
utg000007l	NC_007705.1	Xanthomonas oryzae pv. oryzae MAFF 311018 DNA, complete genome	86.944	4948	463	133	363602	368433	2845103	2849983	0	5389
utg000007l	NC_007705.1	Xanthomonas oryzae pv. oryzae MAFF 311018 DNA, complete genome	87.318	4731	365	156	266949	271551	2284334	2279711	0	5195
utg000007l	NC_007705.1	Xanthomonas oryzae pv. oryzae MAFF 311018 DNA, complete genome	82.936	5913	689	240	420634	426354	2903472	2909256	0	5035
utg000007l	NC_007705.1	Xanthomonas oryzae pv. oryzae MAFF 311018 DNA, complete genome	85.17	5037	540	144	232540	237451	2289487	2284533	0	4972
utg000007l	NC_007705.1	Xanthomonas oryzae pv. oryzae MAFF 311018 DNA, complete genome	87.351	4364	395	113	185191	189463	2784101	2788398	0	4855
utg000007l	NC_007705.1	Xanthomonas oryzae pv. oryzae MAFF 311018 DNA, complete genome	82.656	5737	593	299	204307	209774	2305719	2300116	0	4711
utg000007l	NC_007705.1	Xanthomonas oryzae pv. oryzae MAFF 311018 DNA, complete genome	85.955	4457	442	145	129643	133977	3236778	3241172	0	4593
utg000007l	NC_007705.1	Xanthomonas oryzae pv. oryzae MAFF 311018 DNA, complete genome	84.899	4609	405	211	180783	185191	2779349	2783866	0	4386
utg000007l	NC_007705.1	Xanthomonas oryzae pv. oryzae MAFF 311018 DNA, complete genome	87.674	3529	307	95	324027	327468	2800531	2804018	0	3989
utg000007l	NC_007705.1	Xanthomonas oryzae pv. oryzae MAFF 311018 DNA, complete genome	83.221	4464	549	153	190990	195346	2438129	2442499	0	3910
utg000007l	NC_007705.1	Xanthomonas oryzae pv. oryzae MAFF 311018 DNA, complete genome	84.854	3836	409	113	157700	161448	2411544	2415294	0	3707
utg000007l	NC_007705.1	Xanthomonas oryzae pv. oryzae MAFF 311018 DNA, complete genome	85.472	3421	314	120	134263	137563	3301091	3304448	0	3395
utg000007l	NC_007705.1	Xanthomonas oryzae pv. oryzae MAFF 311018 DNA, complete genome	82.637	3997	503	139	317672	321547	2793042	2796968	0	3360
utg000007l	NC_007705.1	Xanthomonas oryzae pv. oryzae MAFF 311018 DNA, complete genome	83.843	3726	364	170	345416	348983	2821908	2825553	0	3326
utg000007l	NC_007705.1	Xanthomonas oryzae pv. oryzae MAFF 311018 DNA, complete genome	83.478	3692	433	136	147920	151500	3316525	3320150	0	3275
utg000007l	NC_007705.1	Xanthomonas oryzae pv. oryzae MAFF 311018 DNA, complete genome	86.291	3049	255	123	417541	420469	2900276	2903281	0	3164
utg000007l	NC_007705.1	Xanthomonas oryzae pv. oryzae MAFF 311018 DNA, complete genome	80.486	4484	552	258	436053	440330	2919567	2923933	0	3134
utg000007l	NC_007705.1	Xanthomonas oryzae pv. oryzae MAFF 311018 DNA, complete genome	83.855	3512	335	172	287901	291239	2262028	2258576	0	3131
utg000007l	NC_007705.1	Xanthomonas oryzae pv. oryzae MAFF 311018 DNA, complete genome	85.49	2798	262	93	284074	286764	2265243	2262483	0	2785
utg000007l	NC_007705.1	Xanthomonas oryzae pv. oryzae MAFF 311018 DNA, complete genome	82.636	3300	395	132	398863	402047	2882235	2885471	0	2756
utg000007l	NC_007705.1	Xanthomonas oryzae pv. oryzae MAFF 311018 DNA, complete genome	86.466	2527	203	100	299930	302362	2249551	2247070	0	2643
utg000007l	NC_007705.1	Xanthomonas oryzae pv. oryzae MAFF 311018 DNA, complete genome	81.611	3116	340	158	209991	212939	2299874	2296825	0	2364
utg000007l	NC_007705.1	Xanthomonas oryzae pv. oryzae MAFF 311018 DNA, complete genome	88.642	1752	132	45	368619	370315	2850232	2851971	0	2071
utg000007l	NC_007705.1	Xanthomonas oryzae pv. oryzae MAFF 311018 DNA, complete genome	81.269	2664	390	80	161514	164105	2415397	2418023	0	2054
utg000007l	NC_007705.1	Xanthomonas oryzae pv. oryzae MAFF 311018 DNA, complete genome	79.621	2900	395	137	330247	333028	2804390	2807211	0	1901
utg000007l	NC_007705.1	Xanthomonas oryzae pv. oryzae MAFF 311018 DNA, complete genome	86.424	1731	142	73	343581	345258	2818993	2820683	0	1808
utg000007l	NC_007705.1	Xanthomonas oryzae pv. oryzae MAFF 311018 DNA, complete genome	81.591	2200	298	91	409753	411890	2893369	2895523	0	1720
utg000007l	NC_007705.1	Xanthomonas oryzae pv. oryzae MAFF 311018 DNA, complete genome	83.351	1922	198	86	302513	304354	2246857	2244978	0	1664
utg000007l	NC_007705.1	Xanthomonas oryzae pv. oryzae MAFF 311018 DNA, complete genome	86.916	1391	123	38	298367	299727	2251362	2250001	0	1506
utg000007l	NC_007705.1	Xanthomonas oryzae pv. oryzae MAFF 311018 DNA, complete genome	86.906	1283	107	44	432949	434190	2917021	2918283	0	1382
utg000007l	NC_007705.1	Xanthomonas oryzae pv. oryzae MAFF 311018 DNA, complete genome	82.785	1580	205	53	315654	317195	2186913	2185363	0	1349
utg000007l	NC_007705.1	Xanthomonas oryzae pv. oryzae MAFF 311018 DNA, complete genome	85.26	1289	143	36	334325	335578	2808965	2810241	0	1284
utg000007l	NC_007705.1	Xanthomonas oryzae pv. oryzae MAFF 311018 DNA, complete genome	84.466	1339	139	45	104722	106013	2376068	2374752	0	1256
utg000007l	NC_007705.1	Xanthomonas oryzae pv. oryzae MAFF 311018 DNA, complete genome	81.141	1665	190	91	146231	147806	3313620	3315249	0	1221
utg000007l	NC_007705.1	Xanthomonas oryzae pv. oryzae MAFF 311018 DNA, complete genome	83.74	1353	144	56	333072	334365	2807624	2808959	0	1210
utg000007l	NC_007705.1	Xanthomonas oryzae pv. oryzae MAFF 311018 DNA, complete genome	83.742	1304	137	56	404467	405726	2885829	2887101	0	1164
utg000007l	NC_007705.1	Xanthomonas oryzae pv. oryzae MAFF 311018 DNA, complete genome	83.006	1324	120	77	416077	417333	2898784	2900069	0	1101
utg000007l	NC_007705.1	Xanthomonas oryzae pv. oryzae MAFF 311018 DNA, complete genome	84.097	1157	140	35	434811	435946	2918288	2919421	0	1077
utg000007l	NC_007705.1	Xanthomonas oryzae pv. oryzae MAFF 311018 DNA, complete genome	81.979	1354	160	58	304858	306165	2244585	2243270	0	1072
utg000007l	NC_007705.1	Xanthomonas oryzae pv. oryzae MAFF 311018 DNA, complete genome	83.99	1143	120	48	164237	165333	2419240	2420365	0	1038
utg000007l	NC_007705.1	Xanthomonas oryzae pv. oryzae MAFF 311018 DNA, complete genome	81.227	1369	180	54	411904	413230	2895757	2897090	0	1033
utg000007l	NC_007705.1	Xanthomonas oryzae pv. oryzae MAFF 311018 DNA, complete genome	85.055	997	101	35	321564	322530	2798058	2799036	0	972
utg000007l	NC_007705.1	Xanthomonas oryzae pv. oryzae MAFF 311018 DNA, complete genome	77.77	1507	248	64	225072	226536	2295335	2293874	0	846
utg000007l	NC_007705.1	Xanthomonas oryzae pv. oryzae MAFF 311018 DNA, complete genome	76.626	1138	207	51	355900	356997	2834016	2835134	1.22e-158	573
utg000007l	NC_007705.1	Xanthomonas oryzae pv. oryzae MAFF 311018 DNA, complete genome	83.06	549	66	22	413282	413815	2897104	2897640	1.27e-128	473
utg000007l	NC_007705.1	Xanthomonas oryzae pv. oryzae MAFF 311018 DNA, complete genome	83.858	508	57	20	44771	45257	3241876	3241373	9.92e-125	460
utg000007l	NC_007705.1	Xanthomonas oryzae pv. oryzae MAFF 311018 DNA, complete genome	82.556	493	68	14	226646	227127	2292713	2292228	6.05e-112	418
utg000007l	NC_007705.1	Xanthomonas oryzae pv. oryzae MAFF 311018 DNA, complete genome	86.875	320	29	11	189960	190268	2789055	2789372	2.9e-90	346
utg000007l	NC_007705.1	Xanthomonas oryzae pv. oryzae MAFF 311018 DNA, complete genome	82.432	370	54	9	353186	353548	2826012	2826377	2.94e-80	313
utg000007l	NC_007705.1	Xanthomonas oryzae pv. oryzae MAFF 311018 DNA, complete genome	89.431	246	16	8	190031	190268	2788171	2788414	6.36e-77	302
utg000007l	NC_007705.1	Xanthomonas oryzae pv. oryzae MAFF 311018 DNA, complete genome	84.556	259	24	8	190535	190786	2789652	2789901	3.91e-59	243
utg000007l	NC_007705.1	Xanthomonas oryzae pv. oryzae MAFF 311018 DNA, complete genome	75.139	539	100	26	6783	7301	3739925	3739401	5.09e-53	222
utg000007l	NC_007705.1	Xanthomonas oryzae pv. oryzae MAFF 311018 DNA, complete genome	86.7	203	16	8	213536	213732	2296421	2296224	8.52e-51	215
utg000007l	NC_007705.1	Xanthomonas oryzae pv. oryzae MAFF 311018 DNA, complete genome	81.743	241	25	14	189229	189463	2789129	2789356	2.4e-41	183
utg000007l	NC_007705.1	Xanthomonas oryzae pv. oryzae MAFF 311018 DNA, complete genome	82.353	204	23	9	224009	224202	2296200	2296000	8.71e-36	165
utg000007l	NC_007705.1	Xanthomonas oryzae pv. oryzae MAFF 311018 DNA, complete genome	85.616	146	13	7	109901	110041	1236948	1237090	3.15e-30	147
utg000007l	NC_007705.1	Xanthomonas oryzae pv. oryzae MAFF 311018 DNA, complete genome	85.616	146	13	7	109901	110041	3223585	3223443	3.15e-30	147
utg000007l	NC_007705.1	Xanthomonas oryzae pv. oryzae MAFF 311018 DNA, complete genome	85.616	146	13	7	109901	110041	3229026	3228884	3.15e-30	147
utg000007l	NC_007705.1	Xanthomonas oryzae pv. oryzae MAFF 311018 DNA, complete genome	84.932	146	14	7	109901	110041	1232548	1232690	1.47e-28	141
