## Supplementary Table 4 for "Strain-level identification of bacterial tomato pathogens directly from metagenomic sequences" (part 61 of 76)

### Sheet: F4-bs (continued)
query_id	subject_id	subject_description	pident	length	mismatch	gapopen	qstart	qend	sstart	send	evalue	bitscore
utg000007l	NC_007705.1	Xanthomonas oryzae pv. oryzae MAFF 311018 DNA, complete genome	84.932	146	14	7	109901	110041	1242386	1242528	1.47e-28	141
utg000007l	NC_007705.1	Xanthomonas oryzae pv. oryzae MAFF 311018 DNA, complete genome	84.932	146	14	7	109901	110041	2387061	2386919	1.47e-28	141
utg000007l	NC_007705.1	Xanthomonas oryzae pv. oryzae MAFF 311018 DNA, complete genome	84.828	145	15	6	109901	110041	2356798	2356939	5.28e-28	139
utg000007l	NC_007705.1	Xanthomonas oryzae pv. oryzae MAFF 311018 DNA, complete genome	89.899	99	3	6	152148	152244	2405678	2405771	1.91e-22	121
utg000007l	NC_007705.1	Xanthomonas oryzae pv. oryzae MAFF 311018 DNA, complete genome	79.67	182	22	11	227147	227323	2291939	2291768	2.47e-21	117
utg000007l	NC_007705.1	Xanthomonas oryzae pv. oryzae MAFF 311018 DNA, complete genome	78.307	189	34	7	378469	378654	1526985	1526801	8.89e-21	115
utg000007l	NC_007705.1	Xanthomonas oryzae pv. oryzae MAFF 311018 DNA, complete genome	79.29	169	23	11	109901	110063	2369297	2369459	1.49e-18	108
utg000007l	NC_007705.1	Xanthomonas oryzae pv. oryzae MAFF 311018 DNA, complete genome	77.841	176	25	11	109901	110069	2370450	2370282	3.22e-15	97.1
utg000007l	NC_007705.1	Xanthomonas oryzae pv. oryzae MAFF 311018 DNA, complete genome	92.537	67	4	1	224696	224761	2295745	2295679	1.16e-14	95.3
utg000007l	NC_007705.1	Xanthomonas oryzae pv. oryzae MAFF 311018 DNA, complete genome	77.381	168	24	12	109901	110063	2368938	2369096	1.94e-12	87.9
utg000007l	NC_007705.1	Xanthomonas oryzae pv. oryzae MAFF 311018 DNA, complete genome	80.769	104	16	4	297243	297344	254653	254754	1.17e-09	78.7
utg000007l	NC_007705.1	Xanthomonas oryzae pv. oryzae MAFF 311018 DNA, complete genome	95.122	41	2	0	8878	8918	3276308	3276268	9.08e-06	65.8
utg000007l	NC_007705.1	Xanthomonas oryzae pv. oryzae MAFF 311018 DNA, complete genome	100	33	0	0	431356	431388	888234	888266	0.000117	62.1
utg000007l	NC_007705.1	Xanthomonas oryzae pv. oryzae MAFF 311018 DNA, complete genome	100	32	0	0	431354	431385	849962	849993	0.000423	60.2
utg000007l	NC_007705.1	Xanthomonas oryzae pv. oryzae MAFF 311018 DNA, complete genome	94.737	38	2	0	431357	431394	1680131	1680168	0.000423	60.2
utg000007l	NC_007705.1	Xanthomonas oryzae pv. oryzae MAFF 311018 DNA, complete genome	97.059	34	1	0	431360	431393	4330522	4330555	0.002	58.4
utg000007l	NC_010717.2	Xanthomonas oryzae pv. oryzae PXO99A, complete genome	83.749	19987	2172	783	379180	398413	2001927	1982264	0	17922
utg000007l	NC_010717.2	Xanthomonas oryzae pv. oryzae PXO99A, complete genome	85.842	15306	1385	562	165513	180268	2330414	2315341	0	15538
utg000007l	NC_010717.2	Xanthomonas oryzae pv. oryzae PXO99A, complete genome	81.585	18393	2276	853	15504	33216	1607809	1625770	0	14176
utg000007l	NC_010717.2	Xanthomonas oryzae pv. oryzae PXO99A, complete genome	86.977	8823	681	336	291240	299727	2487169	2495858	0	9496
utg000007l	NC_010717.2	Xanthomonas oryzae pv. oryzae PXO99A, complete genome	84.866	8795	927	291	370581	379147	2010850	2002232	0	8495
utg000007l	NC_010717.2	Xanthomonas oryzae pv. oryzae PXO99A, complete genome	85.72	8095	719	320	335584	343380	2051545	2043590	0	8141
utg000007l	NC_010717.2	Xanthomonas oryzae pv. oryzae PXO99A, complete genome	83.093	9511	960	486	306210	315341	2503698	2512939	0	8058
utg000007l	NC_010717.2	Xanthomonas oryzae pv. oryzae PXO99A, complete genome	83.093	9511	960	486	306210	315341	2714255	2723496	0	8058
utg000007l	NC_010717.2	Xanthomonas oryzae pv. oryzae PXO99A, complete genome	85.742	7771	762	260	271791	279344	2467677	2475318	0	7893
utg000007l	NC_010717.2	Xanthomonas oryzae pv. oryzae PXO99A, complete genome	83.661	7883	889	297	1	7650	1594298	1602014	0	7053
utg000007l	NC_010717.2	Xanthomonas oryzae pv. oryzae PXO99A, complete genome	82.288	7876	932	323	138148	145714	3393666	3401387	0	6388
utg000007l	NC_010717.2	Xanthomonas oryzae pv. oryzae PXO99A, complete genome	84.931	6477	707	209	357366	363664	2024577	2018192	0	6305
utg000007l	NC_010717.2	Xanthomonas oryzae pv. oryzae PXO99A, complete genome	85.366	6034	597	208	426983	432844	1951989	1946070	0	5987
utg000007l	NC_010717.2	Xanthomonas oryzae pv. oryzae PXO99A, complete genome	79.631	9215	1091	550	195444	204168	2431872	2440790	0	5893
utg000007l	NC_010717.2	Xanthomonas oryzae pv. oryzae PXO99A, complete genome	85.219	5832	575	196	151843	157513	2345256	2339551	0	5729
utg000007l	NC_010717.2	Xanthomonas oryzae pv. oryzae PXO99A, complete genome	88.659	4841	355	147	279342	284063	2475443	2480208	0	5720
utg000007l	NC_010717.2	Xanthomonas oryzae pv. oryzae PXO99A, complete genome	86.924	4948	464	133	363602	368433	2018133	2013253	0	5384
utg000007l	NC_010717.2	Xanthomonas oryzae pv. oryzae PXO99A, complete genome	87.339	4731	364	156	266949	271551	2461274	2465897	0	5201
utg000007l	NC_010717.2	Xanthomonas oryzae pv. oryzae PXO99A, complete genome	82.802	5925	683	244	420634	426354	1958901	1953109	0	4987
utg000007l	NC_010717.2	Xanthomonas oryzae pv. oryzae PXO99A, complete genome	85.207	5036	540	143	232540	237451	2456121	2461075	0	4983
utg000007l	NC_010717.2	Xanthomonas oryzae pv. oryzae PXO99A, complete genome	87.489	4372	383	119	185191	189463	2075940	2071634	0	4892
utg000007l	NC_010717.2	Xanthomonas oryzae pv. oryzae PXO99A, complete genome	82.604	5737	596	298	204307	209774	2440946	2446549	0	4695
utg000007l	NC_010717.2	Xanthomonas oryzae pv. oryzae PXO99A, complete genome	85.996	4456	441	144	129643	133977	1642586	1638193	0	4602
utg000007l	NC_010717.2	Xanthomonas oryzae pv. oryzae PXO99A, complete genome	82.311	5478	654	239	146231	151500	3402777	3408147	0	4457
utg000007l	NC_010717.2	Xanthomonas oryzae pv. oryzae PXO99A, complete genome	84.899	4609	405	211	180783	185191	2080692	2076175	0	4386
utg000007l	NC_010717.2	Xanthomonas oryzae pv. oryzae PXO99A, complete genome	82.945	5025	603	181	317672	322530	2066990	2062054	0	4298
utg000007l	NC_010717.2	Xanthomonas oryzae pv. oryzae PXO99A, complete genome	87.405	3557	318	97	324027	327495	2061625	2058111	0	3967
utg000007l	NC_010717.2	Xanthomonas oryzae pv. oryzae PXO99A, complete genome	83.132	4464	553	154	190990	195346	2311979	2307609	0	3888
utg000007l	NC_010717.2	Xanthomonas oryzae pv. oryzae PXO99A, complete genome	84.854	3836	409	114	157700	161448	2339385	2335635	0	3707
utg000007l	NC_010717.2	Xanthomonas oryzae pv. oryzae PXO99A, complete genome	85.447	3422	308	125	134268	137563	3390260	3393617	0	3386
utg000007l	NC_010717.2	Xanthomonas oryzae pv. oryzae PXO99A, complete genome	84.77	3539	358	125	11990	15439	1604261	1607707	0	3382
utg000007l	NC_010717.2	Xanthomonas oryzae pv. oryzae PXO99A, complete genome	83.767	3727	359	166	345416	348986	2040234	2036598	0	3304
utg000007l	NC_010717.2	Xanthomonas oryzae pv. oryzae PXO99A, complete genome	86.323	3049	254	124	417541	420469	1962097	1959092	0	3169
utg000007l	NC_010717.2	Xanthomonas oryzae pv. oryzae PXO99A, complete genome	80.491	4480	553	256	436060	440333	1942793	1938429	0	3134
utg000007l	NC_010717.2	Xanthomonas oryzae pv. oryzae PXO99A, complete genome	83.855	3512	335	172	287901	291239	2483580	2487032	0	3131
utg000007l	NC_010717.2	Xanthomonas oryzae pv. oryzae PXO99A, complete genome	85.525	2798	261	93	284074	286764	2480365	2483125	0	2791
utg000007l	NC_010717.2	Xanthomonas oryzae pv. oryzae PXO99A, complete genome	82.611	3301	400	130	398863	402050	1980989	1977750	0	2756
utg000007l	NC_010717.2	Xanthomonas oryzae pv. oryzae PXO99A, complete genome	86.49	2524	208	95	299930	302362	2496309	2498790	0	2649
utg000007l	NC_010717.2	Xanthomonas oryzae pv. oryzae PXO99A, complete genome	81.593	3113	340	158	209991	212936	2446791	2449837	0	2359
utg000007l	NC_010717.2	Xanthomonas oryzae pv. oryzae PXO99A, complete genome	88.388	1774	137	48	368619	370336	2013004	2011244	0	2071
utg000007l	NC_010717.2	Xanthomonas oryzae pv. oryzae PXO99A, complete genome	81.22	2673	393	80	161514	164114	2335532	2332897	0	2054
utg000007l	NC_010717.2	Xanthomonas oryzae pv. oryzae PXO99A, complete genome	79.303	2928	392	144	330247	333040	2057766	2054919	0	1853
utg000007l	NC_010717.2	Xanthomonas oryzae pv. oryzae PXO99A, complete genome	86.332	1734	144	73	343584	345264	2043146	2041453	0	1803
utg000007l	NC_010717.2	Xanthomonas oryzae pv. oryzae PXO99A, complete genome	81.571	2203	299	91	409753	411893	1969003	1966846	0	1720
utg000007l	NC_010717.2	Xanthomonas oryzae pv. oryzae PXO99A, complete genome	83.351	1922	198	86	302513	304354	2499003	2500882	0	1664
utg000007l	NC_010717.2	Xanthomonas oryzae pv. oryzae PXO99A, complete genome	86.75	1283	109	44	432949	434190	1945344	1944082	0	1371
utg000007l	NC_010717.2	Xanthomonas oryzae pv. oryzae PXO99A, complete genome	82.785	1580	205	52	315654	317195	2707612	2709162	0	1349
utg000007l	NC_010717.2	Xanthomonas oryzae pv. oryzae PXO99A, complete genome	82.785	1580	205	52	315654	317195	2919699	2921249	0	1349
utg000007l	NC_010717.2	Xanthomonas oryzae pv. oryzae PXO99A, complete genome	85.337	1289	142	36	334325	335578	2053177	2051901	0	1290
utg000007l	NC_010717.2	Xanthomonas oryzae pv. oryzae PXO99A, complete genome	83.74	1353	144	56	333072	334365	2054518	2053183	0	1210
utg000007l	NC_010717.2	Xanthomonas oryzae pv. oryzae PXO99A, complete genome	77.804	2113	341	92	225072	227127	2451330	2453371	0	1186
utg000007l	NC_010717.2	Xanthomonas oryzae pv. oryzae PXO99A, complete genome	83.742	1304	137	56	404467	405726	1977395	1976123	0	1164
utg000007l	NC_010717.2	Xanthomonas oryzae pv. oryzae PXO99A, complete genome	83.006	1324	120	77	416077	417333	1963588	1962303	0	1101
utg000007l	NC_010717.2	Xanthomonas oryzae pv. oryzae PXO99A, complete genome	84.489	1154	135	35	434814	435946	1944074	1942944	0	1099
utg000007l	NC_010717.2	Xanthomonas oryzae pv. oryzae PXO99A, complete genome	81.979	1354	160	58	304858	306165	2501275	2502590	0	1072
utg000007l	NC_010717.2	Xanthomonas oryzae pv. oryzae PXO99A, complete genome	81.387	1370	176	54	411904	413230	1966615	1965282	0	1044
utg000007l	NC_010717.2	Xanthomonas oryzae pv. oryzae PXO99A, complete genome	83.99	1143	120	48	164237	165333	2331689	2330564	0	1038
utg000007l	NC_010717.2	Xanthomonas oryzae pv. oryzae PXO99A, complete genome	76.626	1138	207	51	355900	356997	2029216	2028098	1.22e-158	573
utg000007l	NC_010717.2	Xanthomonas oryzae pv. oryzae PXO99A, complete genome	83.242	549	65	22	413282	413815	1965268	1964732	2.74e-130	479
utg000007l	NC_010717.2	Xanthomonas oryzae pv. oryzae PXO99A, complete genome	83.858	508	57	20	44771	45257	1637489	1637992	9.92e-125	460
utg000007l	NC_010717.2	Xanthomonas oryzae pv. oryzae PXO99A, complete genome	76.914	823	149	35	353186	353984	2036142	2035337	2.8e-115	429
utg000007l	NC_010717.2	Xanthomonas oryzae pv. oryzae PXO99A, complete genome	87.261	314	27	11	189966	190268	2070971	2070660	2.9e-90	346
utg000007l	NC_010717.2	Xanthomonas oryzae pv. oryzae PXO99A, complete genome	89.712	243	15	8	190034	190268	2071858	2071618	6.36e-77	302
utg000007l	NC_010717.2	Xanthomonas oryzae pv. oryzae PXO99A, complete genome	84.556	259	24	8	190535	190786	2070380	2070131	3.91e-59	243
utg000007l	NC_010717.2	Xanthomonas oryzae pv. oryzae PXO99A, complete genome	75.325	539	99	26	6783	7301	3857737	3857213	1.09e-54	228
utg000007l	NC_010717.2	Xanthomonas oryzae pv. oryzae PXO99A, complete genome	86.7	203	16	8	213536	213732	2450244	2450441	8.52e-51	215
utg000007l	NC_010717.2	Xanthomonas oryzae pv. oryzae PXO99A, complete genome	81.933	238	24	14	189232	189463	2070900	2070676	2.4e-41	183
utg000007l	NC_010717.2	Xanthomonas oryzae pv. oryzae PXO99A, complete genome	77.815	302	49	13	228290	228577	2454808	2455105	1.87e-37	171
utg000007l	NC_010717.2	Xanthomonas oryzae pv. oryzae PXO99A, complete genome	82.353	204	23	9	224009	224202	2450465	2450665	8.71e-36	165
utg000007l	NC_010717.2	Xanthomonas oryzae pv. oryzae PXO99A, complete genome	85.616	146	13	7	109901	110041	1650120	1650262	3.15e-30	147
utg000007l	NC_010717.2	Xanthomonas oryzae pv. oryzae PXO99A, complete genome	85.616	146	13	7	109901	110041	2359779	2359921	3.15e-30	147
utg000007l	NC_010717.2	Xanthomonas oryzae pv. oryzae PXO99A, complete genome	85.616	146	13	7	109901	110041	2686580	2686438	3.15e-30	147
utg000007l	NC_010717.2	Xanthomonas oryzae pv. oryzae PXO99A, complete genome	85.616	146	13	7	109901	110041	2897137	2896995	3.15e-30	147
utg000007l	NC_010717.2	Xanthomonas oryzae pv. oryzae PXO99A, complete genome	85.616	146	13	7	109901	110041	4108954	4108812	3.15e-30	147
utg000007l	NC_010717.2	Xanthomonas oryzae pv. oryzae PXO99A, complete genome	84.932	146	14	7	109901	110041	2387430	2387288	1.47e-28	141
utg000007l	NC_010717.2	Xanthomonas oryzae pv. oryzae PXO99A, complete genome	84.932	146	14	7	109901	110041	4103513	4103371	1.47e-28	141
utg000007l	NC_010717.2	Xanthomonas oryzae pv. oryzae PXO99A, complete genome	84.932	146	14	7	109901	110041	4113354	4113212	1.47e-28	141
utg000007l	NC_010717.2	Xanthomonas oryzae pv. oryzae PXO99A, complete genome	84.932	146	14	7	109901	110041	4117352	4117210	1.47e-28	141
utg000007l	NC_010717.2	Xanthomonas oryzae pv. oryzae PXO99A, complete genome	89.899	99	3	6	152148	152244	2345251	2345158	1.91e-22	121
utg000007l	NC_010717.2	Xanthomonas oryzae pv. oryzae PXO99A, complete genome	78.307	189	34	7	378469	378654	1412136	1411952	8.89e-21	115
utg000007l	NC_010717.2	Xanthomonas oryzae pv. oryzae PXO99A, complete genome	79.29	169	23	11	109901	110063	2372295	2372457	1.49e-18	108
utg000007l	NC_010717.2	Xanthomonas oryzae pv. oryzae PXO99A, complete genome	92.537	67	4	1	224696	224761	2450920	2450986	1.16e-14	95.3
utg000007l	NC_010717.2	Xanthomonas oryzae pv. oryzae PXO99A, complete genome	77.381	168	24	12	109901	110063	2371936	2372094	1.94e-12	87.9
utg000007l	NC_010717.2	Xanthomonas oryzae pv. oryzae PXO99A, complete genome	80.769	104	16	4	297243	297344	257749	257850	1.17e-09	78.7
utg000007l	NC_010717.2	Xanthomonas oryzae pv. oryzae PXO99A, complete genome	100	35	0	0	8878	8912	1601980	1602014	9.08e-06	65.8
utg000007l	NC_010717.2	Xanthomonas oryzae pv. oryzae PXO99A, complete genome	97.297	37	1	0	431357	431393	812042	812006	3.27e-05	63.9
utg000007l	NC_010717.2	Xanthomonas oryzae pv. oryzae PXO99A, complete genome	94.737	38	2	0	431357	431394	3377057	3377020	0.000423	60.2
utg000007l	NC_010717.2	Xanthomonas oryzae pv. oryzae PXO99A, complete genome	100	32	0	0	431354	431385	4552623	4552592	0.000423	60.2
utg000007l	NC_010717.2	Xanthomonas oryzae pv. oryzae PXO99A, complete genome	100	30	0	0	431357	431386	2656931	2656902	0.005	56.5
utg000007l	NC_010717.2	Xanthomonas oryzae pv. oryzae PXO99A, complete genome	100	30	0	0	431357	431386	2867488	2867459	0.005	56.5
utg000007l	NZ_AFHK01000010.1	Xanthomonas oryzae X11-5A Xo_X11-5A_contig_10	84.134	19450	2084	735	161514	180268	28461	9319	0	17897
utg000007l	NZ_AFHK01000010.1	Xanthomonas oryzae X11-5A Xo_X11-5A_contig_10	85.229	5829	575	189	151849	157514	38188	32483	0	5731
utg000007l	NZ_AFHK01000010.1	Xanthomonas oryzae X11-5A Xo_X11-5A_contig_10	87.953	4358	370	118	185191	189463	4351	64	0	4996
utg000007l	NZ_AFHK01000010.1	Xanthomonas oryzae X11-5A Xo_X11-5A_contig_10	85.501	4628	385	204	180761	185191	9124	4586	0	4566
utg000007l	NZ_AFHK01000010.1	Xanthomonas oryzae X11-5A Xo_X11-5A_contig_10	84.92	3833	409	115	157700	161448	32311	28564	0	3720
utg000007l	NZ_AFHK01000010.1	Xanthomonas oryzae X11-5A Xo_X11-5A_contig_10	89.712	243	15	8	190034	190268	288	48	6.36e-77	302
utg000007l	NZ_AFHK01000010.1	Xanthomonas oryzae X11-5A Xo_X11-5A_contig_10	89.899	99	4	5	152148	152244	38189	38095	5.31e-23	122
utg000007l	NZ_MIKD01000128.1	Xanthomonas alfalfae strain GEV-Rose-07 GEV-Rose-07_contig_213	91.57	13429	401	515	335577	348511	1414	14605	0	17852
utg000007l	NZ_MIKD01000128.1	Xanthomonas alfalfae strain GEV-Rose-07 GEV-Rose-07_contig_213	93.627	1067	34	27	334537	335578	6	1063	0	1563
utg000007l	NZ_KB373120.1	Xanthomonas vasicola pv. vasculorum NCPPB 1326 scf_9767_1050	84.65	18560	1942	656	161514	179429	28421	46717	0	17653
utg000007l	NZ_KB373120.1	Xanthomonas vasicola pv. vasculorum NCPPB 1326 scf_9767_1050	84.911	9901	1012	328	151813	161448	18635	28318	0	9563
utg000007l	NZ_KB373120.1	Xanthomonas vasicola pv. vasculorum NCPPB 1326 scf_9767_1050	81.1	9640	1256	413	215163	224464	83629	93040	0	7186
utg000007l	NZ_KB373120.1	Xanthomonas vasicola pv. vasculorum NCPPB 1326 scf_9767_1050	79.938	9321	1081	558	195347	204177	63444	72465	0	6124
utg000007l	NZ_KB373120.1	Xanthomonas vasicola pv. vasculorum NCPPB 1326 scf_9767_1050	84.416	6282	652	225	138770	144858	5320	11467	0	5875
utg000007l	NZ_KB373120.1	Xanthomonas vasicola pv. vasculorum NCPPB 1326 scf_9767_1050	84.448	5980	562	262	179473	185189	46739	52613	0	5552
utg000007l	NZ_KB373120.1	Xanthomonas vasicola pv. vasculorum NCPPB 1326 scf_9767_1050	88.038	4255	373	103	185191	189364	52850	57049	0	4913
utg000007l	NZ_KB373120.1	Xanthomonas vasicola pv. vasculorum NCPPB 1326 scf_9767_1050	84.507	5054	563	152	232534	237451	99720	104689	0	4807
utg000007l	NZ_KB373120.1	Xanthomonas vasicola pv. vasculorum NCPPB 1326 scf_9767_1050	83.236	4462	553	149	190991	195346	58869	63241	0	3916
utg000007l	NZ_KB373120.1	Xanthomonas vasicola pv. vasculorum NCPPB 1326 scf_9767_1050	83.364	4400	457	219	205552	209774	73897	78198	0	3816
utg000007l	NZ_KB373120.1	Xanthomonas vasicola pv. vasculorum NCPPB 1326 scf_9767_1050	86.866	3373	288	98	134280	137552	600	3917	0	3631
utg000007l	NZ_KB373120.1	Xanthomonas vasicola pv. vasculorum NCPPB 1326 scf_9767_1050	82.81	3124	379	125	148476	151500	15231	18295	0	2649
utg000007l	NZ_KB373120.1	Xanthomonas vasicola pv. vasculorum NCPPB 1326 scf_9767_1050	81.224	3169	343	167	209991	212975	78438	81538	0	2324
utg000007l	NZ_KB373120.1	Xanthomonas vasicola pv. vasculorum NCPPB 1326 scf_9767_1050	85.002	2067	192	85	258177	260174	111610	113627	0	1991
utg000007l	NZ_KB373120.1	Xanthomonas vasicola pv. vasculorum NCPPB 1326 scf_9767_1050	81.708	2307	275	109	146236	148439	12956	15218	0	1786
utg000007l	NZ_KB373120.1	Xanthomonas vasicola pv. vasculorum NCPPB 1326 scf_9767_1050	86.09	1179	112	35	213421	214561	81776	82940	0	1221
utg000007l	NZ_KB373120.1	Xanthomonas vasicola pv. vasculorum NCPPB 1326 scf_9767_1050	83.931	1226	111	64	204307	205474	72606	73803	0	1094
utg000007l	NZ_KB373120.1	Xanthomonas vasicola pv. vasculorum NCPPB 1326 scf_9767_1050	78.355	1520	246	65	225098	226572	93780	95261	0	907
utg000007l	NZ_KB373120.1	Xanthomonas vasicola pv. vasculorum NCPPB 1326 scf_9767_1050	82.609	1012	120	40	137631	138601	4140	5136	0	843
utg000007l	NZ_KB373120.1	Xanthomonas vasicola pv. vasculorum NCPPB 1326 scf_9767_1050	73.948	1497	235	114	227144	228545	96102	97538	9.92e-125	460
utg000007l	NZ_KB373120.1	Xanthomonas vasicola pv. vasculorum NCPPB 1326 scf_9767_1050	88.235	306	24	10	189966	190260	57822	58126	4.81e-93	355
utg000007l	NZ_KB373120.1	Xanthomonas vasicola pv. vasculorum NCPPB 1326 scf_9767_1050	84.791	263	24	7	190531	190786	58402	58655	2.34e-61	250
utg000007l	NZ_KB373120.1	Xanthomonas vasicola pv. vasculorum NCPPB 1326 scf_9767_1050	82.645	242	22	15	189229	189463	57889	58117	3.09e-45	196
utg000007l	NZ_KB373120.1	Xanthomonas vasicola pv. vasculorum NCPPB 1326 scf_9767_1050	93.233	133	8	1	190031	190163	56918	57049	1.11e-44	195
utg000007l	NZ_KB373120.1	Xanthomonas vasicola pv. vasculorum NCPPB 1326 scf_9767_1050	90.909	99	3	5	152148	152244	18674	18768	1.14e-24	128
utg000007l	NZ_JZUZ01000002.1	Xanthomonas perforans strain Xp4-20 contig2	92.929	12431	346	392	50091	62149	12270	1	0	17594
utg000007l	NZ_MIKD01000003.1	Xanthomonas alfalfae strain GEV-Rose-07 GEV-Rose-07_contig_100	90.04	13996	593	578	408346	421823	13713	1	0	17383
utg000007l	NZ_MIKD01000003.1	Xanthomonas alfalfae strain GEV-Rose-07 GEV-Rose-07_contig_100	89.197	7331	349	314	396582	403594	25890	18685	0	8741
utg000007l	NZ_MIKD01000003.1	Xanthomonas alfalfae strain GEV-Rose-07 GEV-Rose-07_contig_100	91.84	4424	152	158	403692	407982	18552	14205	0	5976
utg000007l	NZ_KN300513.1	Xanthomonas campestris pv. arecae strain NCPPB 2649 scf_4639_92	84.57	18147	1913	644	161514	179032	108108	90221	0	17180
utg000007l	NZ_KN300513.1	Xanthomonas campestris pv. arecae strain NCPPB 2649 scf_4639_92	84.879	9900	1017	329	151813	161448	117894	108211	0	9546
utg000007l	NZ_KN300513.1	Xanthomonas campestris pv. arecae strain NCPPB 2649 scf_4639_92	82.995	7280	845	268	138770	145803	131284	124152	0	6222
utg000007l	NZ_KN300513.1	Xanthomonas campestris pv. arecae strain NCPPB 2649 scf_4639_92	79.938	9321	1081	558	195347	204177	73042	64021	0	6124
utg000007l	NZ_KN300513.1	Xanthomonas campestris pv. arecae strain NCPPB 2649 scf_4639_92	86.183	5761	552	183	273746	279344	26132	20454	0	6004
utg000007l	NZ_KN300513.1	Xanthomonas campestris pv. arecae strain NCPPB 2649 scf_4639_92	88.792	4818	366	136	279342	284063	20329	15590	0	5746
utg000007l	NZ_KN300513.1	Xanthomonas campestris pv. arecae strain NCPPB 2649 scf_4639_92	86.167	5422	432	220	291240	296422	7970	2628	0	5565
utg000007l	NZ_KN300513.1	Xanthomonas campestris pv. arecae strain NCPPB 2649 scf_4639_92	87.996	4357	378	110	185191	189463	83537	79242	0	5014
utg000007l	NZ_KN300513.1	Xanthomonas campestris pv. arecae strain NCPPB 2649 scf_4639_92	84.597	5051	554	157	232534	237451	36689	31730	0	4811
utg000007l	NZ_KN300513.1	Xanthomonas campestris pv. arecae strain NCPPB 2649 scf_4639_92	84.635	4686	422	213	180709	185189	88366	83774	0	4390
utg000007l	NZ_KN300513.1	Xanthomonas campestris pv. arecae strain NCPPB 2649 scf_4639_92	81.961	5394	681	220	215182	220394	52823	47541	0	4301
utg000007l	NZ_KN300513.1	Xanthomonas campestris pv. arecae strain NCPPB 2649 scf_4639_92	82.472	4895	596	205	146772	151500	123031	118233	0	4045
utg000007l	NZ_KN300513.1	Xanthomonas campestris pv. arecae strain NCPPB 2649 scf_4639_92	83.169	4462	556	149	190991	195346	77617	73245	0	3899
utg000007l	NZ_KN300513.1	Xanthomonas campestris pv. arecae strain NCPPB 2649 scf_4639_92	83.432	4400	454	221	205552	209774	62589	58288	0	3832
utg000007l	NZ_KN300513.1	Xanthomonas campestris pv. arecae strain NCPPB 2649 scf_4639_92	86.924	3365	285	98	134288	137552	135996	132687	0	3633
utg000007l	NZ_KN300513.1	Xanthomonas campestris pv. arecae strain NCPPB 2649 scf_4639_92	81.889	3876	491	149	220716	224464	47204	43413	0	3073
utg000007l	NZ_KN300513.1	Xanthomonas campestris pv. arecae strain NCPPB 2649 scf_4639_92	83.153	3508	367	176	287901	291239	11559	8107	0	2998
utg000007l	NZ_KN300513.1	Xanthomonas campestris pv. arecae strain NCPPB 2649 scf_4639_92	85.169	2906	272	107	284074	286862	15419	12556	0	2832
utg000007l	NZ_KN300513.1	Xanthomonas campestris pv. arecae strain NCPPB 2649 scf_4639_92	88.172	2418	185	70	269149	271511	29258	26887	0	2787
utg000007l	NZ_KN300513.1	Xanthomonas campestris pv. arecae strain NCPPB 2649 scf_4639_92	86.676	2259	183	80	266949	269145	31527	29325	0	2396
utg000007l	NZ_KN300513.1	Xanthomonas campestris pv. arecae strain NCPPB 2649 scf_4639_92	81.209	3193	343	170	209991	212994	58048	54924	0	2335
utg000007l	NZ_KN300513.1	Xanthomonas campestris pv. arecae strain NCPPB 2649 scf_4639_92	85.366	1681	174	58	179034	180658	90163	88499	0	1676
utg000007l	NZ_KN300513.1	Xanthomonas campestris pv. arecae strain NCPPB 2649 scf_4639_92	86.09	1179	112	35	213421	214561	54710	53546	0	1221
utg000007l	NZ_KN300513.1	Xanthomonas campestris pv. arecae strain NCPPB 2649 scf_4639_92	84.052	1229	110	64	204307	205477	63880	62680	0	1105
utg000007l	NZ_KN300513.1	Xanthomonas campestris pv. arecae strain NCPPB 2649 scf_4639_92	78.355	1520	246	65	225098	226572	42638	41157	0	907
utg000007l	NZ_KN300513.1	Xanthomonas campestris pv. arecae strain NCPPB 2649 scf_4639_92	82.806	1012	118	40	137631	138601	132464	131468	0	854
utg000007l	NZ_KN300513.1	Xanthomonas campestris pv. arecae strain NCPPB 2649 scf_4639_92	81.686	759	93	38	287019	287751	12488	11750	1.21e-163	590
utg000007l	NZ_KN300513.1	Xanthomonas campestris pv. arecae strain NCPPB 2649 scf_4639_92	74.096	1494	232	113	227147	228545	40313	38880	4.58e-128	472
utg000007l	NZ_KN300513.1	Xanthomonas campestris pv. arecae strain NCPPB 2649 scf_4639_92	81.667	540	57	28	146236	146742	123653	123123	1.01e-109	411
utg000007l	NZ_KN300513.1	Xanthomonas campestris pv. arecae strain NCPPB 2649 scf_4639_92	89.496	238	16	7	190034	190263	79466	79230	3.83e-74	292
utg000007l	NZ_KN300513.1	Xanthomonas campestris pv. arecae strain NCPPB 2649 scf_4639_92	84.411	263	25	7	190531	190786	78084	77831	1.09e-59	244
utg000007l	NZ_KN300513.1	Xanthomonas campestris pv. arecae strain NCPPB 2649 scf_4639_92	90	170	14	3	189966	190133	78573	78405	2.37e-51	217
utg000007l	NZ_KN300513.1	Xanthomonas campestris pv. arecae strain NCPPB 2649 scf_4639_92	90.909	99	3	5	152148	152244	117855	117761	1.14e-24	128
utg000007l	NZ_KN300513.1	Xanthomonas campestris pv. arecae strain NCPPB 2649 scf_4639_92	93.75	64	1	2	189232	189292	78503	78440	4.17e-14	93.5
utg000007l	NZ_AKEM01000096.1	Xanthomonas axonopodis pv. manihotis str. UA303 UA303_contig68	87.815	15035	1102	523	315661	330195	29616	44420	0	16942
utg000007l	NZ_AKEM01000096.1	Xanthomonas axonopodis pv. manihotis str. UA303 UA303_contig68	88.649	11682	696	436	291252	302482	4599	16101	0	13646
utg000007l	NZ_AKEM01000096.1	Xanthomonas axonopodis pv. manihotis str. UA303 UA303_contig68	84.712	13429	1149	626	302508	315385	16192	29267	0	12591
utg000007l	NZ_AKEM01000096.1	Xanthomonas axonopodis pv. manihotis str. UA303 UA303_contig68	88.735	8096	490	308	335577	343380	50474	58439	0	9509
utg000007l	NZ_AKEM01000096.1	Xanthomonas axonopodis pv. manihotis str. UA303 UA303_contig68	85.734	4304	327	198	330242	334359	44633	48835	0	4281
utg000007l	NZ_AKEM01000096.1	Xanthomonas axonopodis pv. manihotis str. UA303 UA303_contig68	85.223	3519	297	170	287892	291239	983	4449	0	3411
utg000007l	NZ_AKEM01000096.1	Xanthomonas axonopodis pv. manihotis str. UA303 UA303_contig68	89.49	1294	90	34	334325	335584	48846	50127	0	1594
utg000007l	NZ_AKEM01000096.1	Xanthomonas axonopodis pv. manihotis str. UA303 UA303_contig68	85.604	778	63	39	286961	287709	3	760	0	771
utg000007l	NZ_JSFA02000123.1	Xanthomonas phaseoli pv. phaseoli strain NCPPB 3035 scf_21871_209.contig_1	87.78	15041	1102	521	315661	330195	17642	32452	0	16914
utg000007l	NZ_JSFA02000123.1	Xanthomonas phaseoli pv. phaseoli strain NCPPB 3035 scf_21871_209.contig_1	87.66	12310	912	439	343581	355501	47015	59106	0	13756
utg000007l	NZ_JSFA02000123.1	Xanthomonas phaseoli pv. phaseoli strain NCPPB 3035 scf_21871_209.contig_1	84.648	13464	1148	633	302468	315385	4203	17293	0	12563
utg000007l	NZ_JSFA02000123.1	Xanthomonas phaseoli pv. phaseoli strain NCPPB 3035 scf_21871_209.contig_1	89.101	8083	472	298	335577	343380	38555	46507	0	9668
utg000007l	NZ_JSFA02000123.1	Xanthomonas phaseoli pv. phaseoli strain NCPPB 3035 scf_21871_209.contig_1	88.029	4227	285	156	298413	302482	1	4163	0	4798
utg000007l	NZ_JSFA02000123.1	Xanthomonas phaseoli pv. phaseoli strain NCPPB 3035 scf_21871_209.contig_1	85.698	4293	333	192	330242	334352	32665	36858	0	4266
utg000007l	NZ_JSFA02000123.1	Xanthomonas phaseoli pv. phaseoli strain NCPPB 3035 scf_21871_209.contig_1	89.49	1294	90	34	334325	335584	36927	38208	0	1594
utg000007l	NZ_ACPY01000155.1	Xanthomonas fuscans subsp. aurantifolii str. ICPB 10535 xauc_ctg1157_0	84.161	18802	1535	1006	195349	213215	6568	24861	0	16890
utg000007l	NZ_ACPY01000155.1	Xanthomonas fuscans subsp. aurantifolii str. ICPB 10535 xauc_ctg1157_0	87.155	5621	465	186	189758	195235	639	6145	0	6143
utg000007l	NZ_ACPY01000155.1	Xanthomonas fuscans subsp. aurantifolii str. ICPB 10535 xauc_ctg1157_0	83.817	241	20	14	189229	189463	913	1140	1.1e-49	211
utg000007l	NZ_ACPY01000155.1	Xanthomonas fuscans subsp. aurantifolii str. ICPB 10535 xauc_ctg1157_0	75.714	420	68	21	189349	189744	72	481	3.11e-40	180
utg000007l	NZ_ACPY01000155.1	Xanthomonas fuscans subsp. aurantifolii str. ICPB 10535 xauc_ctg1157_0	77.959	245	39	12	213271	213506	24853	25091	5.28e-28	139
utg000007l	NZ_ACPY01000155.1	Xanthomonas fuscans subsp. aurantifolii str. ICPB 10535 xauc_ctg1157_0	82.993	147	16	7	190126	190264	51	196	1.48e-23	124
utg000007l	NZ_ACPX01000162.1	Xanthomonas fuscans subsp. aurantifolii str. ICPB 11122 xaub_ctg620_0	84.096	18806	1545	1021	195347	213215	22233	3937	0	16825
utg000007l	NZ_ACPX01000162.1	Xanthomonas fuscans subsp. aurantifolii str. ICPB 11122 xaub_ctg620_0	87.131	5618	466	186	189761	195235	28264	22761	0	6131
utg000007l	NZ_ACPX01000162.1	Xanthomonas fuscans subsp. aurantifolii str. ICPB 11122 xaub_ctg620_0	89.416	4658	316	128	185191	189744	33009	28425	0	5707
utg000007l	NZ_ACPX01000162.1	Xanthomonas fuscans subsp. aurantifolii str. ICPB 11122 xaub_ctg620_0	86.008	4617	360	210	180772	185191	37771	33244	0	4684
utg000007l	NZ_ACPX01000162.1	Xanthomonas fuscans subsp. aurantifolii str. ICPB 11122 xaub_ctg620_0	87.705	1464	106	50	213271	214682	3945	2504	0	1639
utg000007l	NZ_ACPX01000162.1	Xanthomonas fuscans subsp. aurantifolii str. ICPB 11122 xaub_ctg620_0	89.024	246	16	9	190034	190270	28947	28704	1.06e-74	294
utg000007l	NZ_ACPX01000162.1	Xanthomonas fuscans subsp. aurantifolii str. ICPB 11122 xaub_ctg620_0	84.034	238	19	14	189232	189463	27990	27766	1.1e-49	211
utg000007l	NZ_AYSX01000123.1	Xanthomonas oryzae pv. oryzae NAI8 123	82.228	20785	2474	911	11991	32042	1786	22083	0	16792
utg000007l	NZ_JPYH02000057.1	Xanthomonas citri strain LMG 7399 contig_15	84.042	18806	1548	1011	195349	213215	70078	51787	0	16761
utg000007l	NZ_JPYH02000057.1	Xanthomonas citri strain LMG 7399 contig_15	89.628	2256	139	67	193022	195224	72726	70513	0	2782
utg000007l	NZ_JPYH02000057.1	Xanthomonas citri strain LMG 7399 contig_15	87.773	1464	105	51	213271	214682	51795	50354	0	1644
utg000007l	NZ_JPYH02000155.1	Xanthomonas citri strain LMG 7399 contig_54	87.61	15036	1117	529	315664	330195	34626	19833	0	16757
utg000007l	NZ_JPYH02000155.1	Xanthomonas citri strain LMG 7399 contig_54	87.818	13922	889	573	335584	348958	13672	11	0	15568
utg000007l	NZ_JPYH02000155.1	Xanthomonas citri strain LMG 7399 contig_54	88.53	11700	710	438	291241	302482	59606	48081	0	13588
utg000007l	NZ_JPYH02000155.1	Xanthomonas citri strain LMG 7399 contig_54	84.645	13403	1143	640	302511	315385	47993	34978	0	12504
utg000007l	NZ_JPYH02000155.1	Xanthomonas citri strain LMG 7399 contig_54	89.99	7772	443	243	279342	286901	71775	64127	0	9732
utg000007l	NZ_JPYH02000155.1	Xanthomonas citri strain LMG 7399 contig_54	89.564	7733	476	232	271815	279346	79499	71897	0	9503
utg000007l	NZ_JPYH02000155.1	Xanthomonas citri strain LMG 7399 contig_54	85.347	6538	600	251	265486	271831	86087	79716	0	6436
utg000007l	NZ_JPYH02000155.1	Xanthomonas citri strain LMG 7399 contig_54	84.384	4297	385	198	330242	334352	19620	15424	0	3954
utg000007l	NZ_JPYH02000155.1	Xanthomonas citri strain LMG 7399 contig_54	85.256	3520	294	171	287892	291239	63210	59744	0	3417
utg000007l	NZ_JPYH02000155.1	Xanthomonas citri strain LMG 7399 contig_54	89.682	1289	87	35	334325	335578	15305	14028	0	1602
utg000007l	NZ_JPYH02000155.1	Xanthomonas citri strain LMG 7399 contig_54	85.115	786	68	39	286953	287709	64198	63433	0	758
utg000007l	NZ_MIKD01000180.1	Xanthomonas alfalfae strain GEV-Rose-07 GEV-Rose-07_contig_260	88.167	14797	678	722	201123	215173	16039	1570	0	16633
utg000007l	NZ_MIKD01000180.1	Xanthomonas alfalfae strain GEV-Rose-07 GEV-Rose-07_contig_260	90.152	1513	74	56	215162	216637	1475	1	0	1899
utg000007l	NZ_AYSY01000372.1	Xanthomonas oryzae pv. oryzicola MAI10 372	85.623	16526	1543	598	164328	180268	16662	385	0	16585
utg000007l	NZ_JTEK01000060.1	Xanthomonas euvesicatoria strain LMG 918 contig_60	91.705	12369	401	429	215162	227142	12185	24316	0	16580
utg000007l	NZ_JTEK01000060.1	Xanthomonas euvesicatoria strain LMG 918 contig_60	88.919	12327	547	575	203392	215170	32	12087	0	14440
utg000007l	NZ_JTEK01000060.1	Xanthomonas euvesicatoria strain LMG 918 contig_60	91.97	7509	217	259	229153	236406	26708	34085	0	10170
utg000007l	NZ_JTEK01000060.1	Xanthomonas euvesicatoria strain LMG 918 contig_60	85.915	2137	117	129	227144	229153	24588	26667	0	2109
utg000007l	NZ_ACPY01000128.1	Xanthomonas fuscans subsp. aurantifolii str. ICPB 10535 xauc_ctg1130_0	86.662	15534	1244	573	133557	148585	15219	9	0	16443
utg000007l	NZ_ACPY01000128.1	Xanthomonas fuscans subsp. aurantifolii str. ICPB 10535 xauc_ctg1130_0	84.023	1208	139	46	124997	126164	16417	15224	0	1112
utg000007l	NZ_MIKD01000067.1	Xanthomonas alfalfae strain GEV-Rose-07 GEV-Rose-07_contig_159	92.877	11652	282	388	261732	273062	11425	1	0	16414
utg000007l	NZ_AYSY01000193.1	Xanthomonas oryzae pv. oryzicola MAI10 193	83.557	18464	2036	735	380637	398413	18948	798	0	16355
utg000007l	NZ_MIKD01000161.1	Xanthomonas alfalfae strain GEV-Rose-07 GEV-Rose-07_contig_243	92.178	11647	385	373	424466	435783	11450	1	0	15976
utg000007l	NZ_MIKD01000073.1	Xanthomonas alfalfae strain GEV-Rose-07 GEV-Rose-07_contig_164	91.342	12046	423	426	292827	304435	13352	1490	0	15895
utg000007l	NZ_MIKD01000073.1	Xanthomonas alfalfae strain GEV-Rose-07 GEV-Rose-07_contig_164	88.239	1454	75	65	304751	306151	1415	5	0	1650
utg000007l	NZ_JXFE01000094.1	Xanthomonas oryzae pv. oryzae strain DXO-216 contig_94	84.412	16853	1817	598	379174	395473	24853	41448	0	15821
utg000007l	NZ_JXFE01000094.1	Xanthomonas oryzae pv. oryzae strain DXO-216 contig_94	84.901	8795	924	292	370581	379147	15936	24554	0	8512
utg000007l	NZ_JXFE01000094.1	Xanthomonas oryzae pv. oryzae strain DXO-216 contig_94	84.963	6484	704	208	357361	363664	2202	8594	0	6322
utg000007l	NZ_JXFE01000094.1	Xanthomonas oryzae pv. oryzae strain DXO-216 contig_94	86.964	4948	462	133	363602	368433	8653	13533	0	5395
utg000007l	NZ_JXFE01000094.1	Xanthomonas oryzae pv. oryzae strain DXO-216 contig_94	88.642	1752	132	45	368619	370315	13782	15521	0	2071
utg000007l	NZ_LHUK01000086.1	Xanthomonas campestris strain NCPPB4346 contig_86	85.959	15362	1389	553	165442	180268	15732	604	0	15710
utg000007l	NZ_LHUK01000086.1	Xanthomonas campestris strain NCPPB4346 contig_86	85.44	5831	566	191	151843	157514	29694	23988	0	5803
utg000007l	NZ_LHUK01000086.1	Xanthomonas campestris strain NCPPB4346 contig_86	85.141	3836	398	114	157700	161448	23823	20073	0	3768
utg000007l	NZ_LHUK01000086.1	Xanthomonas campestris strain NCPPB4346 contig_86	81.604	3952	526	149	161514	165323	19970	16078	0	3085
utg000007l	NZ_LHUK01000086.1	Xanthomonas campestris strain NCPPB4346 contig_86	89.899	99	4	5	152148	152244	29689	29595	5.31e-23	122
utg000007l	NZ_ACPY01000195.1	Xanthomonas fuscans subsp. aurantifolii str. ICPB 10535 xauc_ctg1197_0	87.952	13936	881	571	335577	348976	11791	25464	0	15697
utg000007l	NZ_ACPY01000195.1	Xanthomonas fuscans subsp. aurantifolii str. ICPB 10535 xauc_ctg1197_0	88.164	5686	456	155	349822	355370	25621	31226	0	6571
utg000007l	NZ_ACPY01000195.1	Xanthomonas fuscans subsp. aurantifolii str. ICPB 10535 xauc_ctg1197_0	86.787	5502	416	213	324871	330170	267	5659	0	5845
utg000007l	NZ_ACPY01000195.1	Xanthomonas fuscans subsp. aurantifolii str. ICPB 10535 xauc_ctg1197_0	85.235	4382	368	188	330164	334362	5869	10154	0	4250
utg000007l	NZ_ACPY01000195.1	Xanthomonas fuscans subsp. aurantifolii str. ICPB 10535 xauc_ctg1197_0	89.837	1289	85	35	334325	335578	10163	11440	0	1613
utg000007l	NZ_MIKD01000063.1	Xanthomonas alfalfae strain GEV-Rose-07 GEV-Rose-07_contig_155	91.504	11664	383	416	145723	157007	12	11446	0	15488
utg000007l	NZ_MIKD01000063.1	Xanthomonas alfalfae strain GEV-Rose-07 GEV-Rose-07_contig_155	91	100	3	5	152148	152245	6263	6358	3.18e-25	130
utg000007l	NZ_LOJR01000257.1	Xanthomonas campestris pv. centellae strain LMG9044 contig_46	89.407	12678	763	409	165316	177564	135229	122703	0	15437
utg000007l	NZ_LOJR01000257.1	Xanthomonas campestris pv. centellae strain LMG9044 contig_46	84.257	15137	1261	797	195347	209776	103892	89171	0	13716
utg000007l	NZ_LOJR01000257.1	Xanthomonas campestris pv. centellae strain LMG9044 contig_46	86.63	7921	590	334	177598	185191	122709	114931	0	8327
utg000007l	NZ_LOJR01000257.1	Xanthomonas campestris pv. centellae strain LMG9044 contig_46	87.665	5618	433	185	189761	195235	109952	104452	0	6296
utg000007l	NZ_LOJR01000257.1	Xanthomonas campestris pv. centellae strain LMG9044 contig_46	89.5	4657	313	128	185191	189744	114696	110113	0	5729
utg000007l	NZ_LOJR01000257.1	Xanthomonas campestris pv. centellae strain LMG9044 contig_46	85.483	4939	368	235	209999	214682	88924	84080	0	4826
utg000007l	NZ_LOJR01000257.1	Xanthomonas campestris pv. centellae strain LMG9044 contig_46	89.431	246	15	9	190034	190270	110634	110391	2.29e-76	300
utg000007l	NZ_LOJR01000257.1	Xanthomonas campestris pv. centellae strain LMG9044 contig_46	84.034	238	18	15	189232	189463	109680	109457	1.1e-49	211
utg000007l	NZ_LOKH01000068.1	Xanthomonas campestris pv. vitistrifoliae strain LMG940 contig_16	86.994	13763	1139	491	112721	126083	13636	125	0	14898
utg000007l	NZ_LOKH01000068.1	Xanthomonas campestris pv. vitistrifoliae strain LMG940 contig_16	88.32	2012	108	98	110727	112673	15585	13636	0	2296
utg000007l	NZ_MIKD01000084.1	Xanthomonas alfalfae strain GEV-Rose-07 GEV-Rose-07_contig_174	91.961	10884	367	337	135143	145714	1	10688	0	14783
utg000007l	NZ_JTEK01000042.1	Xanthomonas euvesicatoria strain LMG 918 contig_42	91.172	11226	439	389	344638	355501	21422	10387	0	14731
utg000007l	NZ_JTEK01000042.1	Xanthomonas euvesicatoria strain LMG 918 contig_42	91.498	5222	256	143	357366	362453	5168	1	0	7011
utg000007l	NZ_JTEK01000042.1	Xanthomonas euvesicatoria strain LMG 918 contig_42	97.368	38	0	1	431357	431393	3707	3670	3.27e-05	63.9
utg000007l	NZ_LOJW01000038.1	Xanthomonas axonopodis pv. melhusii strain LMG9050 contig_41	89.124	12183	800	387	315644	327471	52836	64848	0	14672
utg000007l	NZ_LOJW01000038.1	Xanthomonas axonopodis pv. melhusii strain LMG9050 contig_41	88.134	12363	822	457	343548	355501	79096	91222	0	14107
utg000007l	NZ_LOJW01000038.1	Xanthomonas axonopodis pv. melhusii strain LMG9050 contig_41	88.211	11545	726	441	291252	302335	27954	39324	0	13193
utg000007l	NZ_LOJW01000038.1	Xanthomonas axonopodis pv. melhusii strain LMG9050 contig_41	84.268	13647	1199	681	302508	315586	39575	52841	0	12432
utg000007l	NZ_LOJW01000038.1	Xanthomonas axonopodis pv. melhusii strain LMG9050 contig_41	89.868	7777	449	245	279342	286901	15779	23433	0	9683
utg000007l	NZ_LOJW01000038.1	Xanthomonas axonopodis pv. melhusii strain LMG9050 contig_41	88.529	8090	509	299	335577	343377	71063	79022	0	9411
utg000007l	NZ_LOJW01000038.1	Xanthomonas axonopodis pv. melhusii strain LMG9050 contig_41	89.255	7734	506	234	271815	279344	8042	15654	0	9378
utg000007l	NZ_LOJW01000038.1	Xanthomonas axonopodis pv. melhusii strain LMG9050 contig_41	89.293	4810	273	159	266939	271620	3345	8040	0	5806
utg000007l	NZ_LOJW01000038.1	Xanthomonas axonopodis pv. melhusii strain LMG9050 contig_41	84.682	4524	377	233	286951	291238	23360	27803	0	4224
utg000007l	NZ_LOJW01000038.1	Xanthomonas axonopodis pv. melhusii strain LMG9050 contig_41	88.065	2832	195	100	331640	334365	66586	69380	0	3225
utg000007l	NZ_LOJW01000038.1	Xanthomonas axonopodis pv. melhusii strain LMG9050 contig_41	90.303	1289	79	35	334325	335578	69435	70712	0	1646
utg000007l	NZ_LOJW01000038.1	Xanthomonas axonopodis pv. melhusii strain LMG9050 contig_41	79.781	1276	137	81	330267	331474	65227	66449	0	815
utg000007l	NZ_LOKP01000125.1	Xanthomonas campestris pv. durantae strain LMG696 contig_42	89.09	12181	811	377	315644	327471	13680	1665	0	14654
utg000007l	NZ_LOKP01000125.1	Xanthomonas campestris pv. durantae strain LMG696 contig_42	88.605	11549	687	438	291241	302335	38547	27174	0	13455
utg000007l	NZ_LOKP01000125.1	Xanthomonas campestris pv. durantae strain LMG696 contig_42	84.365	13649	1188	676	302511	315596	26932	13667	0	12510
utg000007l	NZ_LOKP01000125.1	Xanthomonas campestris pv. durantae strain LMG696 contig_42	89.942	7775	449	244	279342	286901	50712	43056	0	9718
utg000007l	NZ_LOKP01000125.1	Xanthomonas campestris pv. durantae strain LMG696 contig_42	89.36	7735	496	233	271815	279344	58449	50837	0	9422
utg000007l	NZ_LOKP01000125.1	Xanthomonas campestris pv. durantae strain LMG696 contig_42	86.81	6725	523	251	265102	271623	65011	58448	0	7169
utg000007l	NZ_LOKP01000125.1	Xanthomonas campestris pv. durantae strain LMG696 contig_42	84.7	4523	380	230	286951	291239	43129	38685	0	4231
utg000007l	NZ_LOKP01000125.1	Xanthomonas campestris pv. durantae strain LMG696 contig_42	80.016	1276	134	82	330267	331474	1286	64	0	832
utg000007l	NZ_LOJR01000001.1	Xanthomonas campestris pv. centellae strain LMG9044 contig_1	89.041	12182	809	386	315644	327471	50836	62845	0	14615
utg000007l	NZ_LOJR01000001.1	Xanthomonas campestris pv. centellae strain LMG9044 contig_1	88.247	12354	829	452	343548	355501	77077	89207	0	14194
utg000007l	NZ_LOJR01000001.1	Xanthomonas campestris pv. centellae strain LMG9044 contig_1	88.475	11557	696	441	291241	302335	25935	37317	0	13376
utg000007l	NZ_LOJR01000001.1	Xanthomonas campestris pv. centellae strain LMG9044 contig_1	84.431	13649	1174	679	302508	315586	37574	50841	0	12554
utg000007l	NZ_LOJR01000001.1	Xanthomonas campestris pv. centellae strain LMG9044 contig_1	89.933	7778	443	247	279342	286901	13768	21423	0	9712
utg000007l	NZ_LOJR01000001.1	Xanthomonas campestris pv. centellae strain LMG9044 contig_1	89.268	7734	505	232	271815	279344	6031	13643	0	9383
utg000007l	NZ_LOJR01000001.1	Xanthomonas campestris pv. centellae strain LMG9044 contig_1	88.378	8088	523	298	335577	343377	69046	77003	0	9343
utg000007l	NZ_LOJR01000001.1	Xanthomonas campestris pv. centellae strain LMG9044 contig_1	89.561	4809	267	158	266941	271620	1327	6029	0	5882
utg000007l	NZ_LOJR01000001.1	Xanthomonas campestris pv. centellae strain LMG9044 contig_1	84.688	4526	378	234	286951	291239	21350	25797	0	4228
utg000007l	NZ_LOJR01000001.1	Xanthomonas campestris pv. centellae strain LMG9044 contig_1	87.959	2832	198	100	331640	334365	64569	67363	0	3208
utg000007l	NZ_LOJR01000001.1	Xanthomonas campestris pv. centellae strain LMG9044 contig_1	90.303	1289	79	35	334325	335578	67418	68695	0	1646
utg000007l	NZ_LOJR01000001.1	Xanthomonas campestris pv. centellae strain LMG9044 contig_1	80.094	1276	133	82	330267	331474	63224	64446	0	837
utg000007l	NZ_LOKA01000018.1	Xanthomonas axonopodis pv. clitoriae strain LMG9045 contig_25	89.061	12167	807	386	315644	327471	40091	28110	0	14611
utg000007l	NZ_LOKA01000018.1	Xanthomonas axonopodis pv. clitoriae strain LMG9045 contig_25	88.327	12353	821	450	343548	355501	14029	1899	0	14249
utg000007l	NZ_LOKA01000018.1	Xanthomonas axonopodis pv. clitoriae strain LMG9045 contig_25	88.622	11549	684	442	291241	302335	64969	53597	0	13466
utg000007l	NZ_LOKA01000018.1	Xanthomonas axonopodis pv. clitoriae strain LMG9045 contig_25	84.331	13651	1189	679	302511	315596	53343	40078	0	12482
utg000007l	NZ_LOKA01000018.1	Xanthomonas axonopodis pv. clitoriae strain LMG9045 contig_25	88.587	4863	318	174	338682	343380	18889	14100	0	5686
utg000007l	NZ_LOKA01000018.1	Xanthomonas axonopodis pv. clitoriae strain LMG9045 contig_25	89.134	2991	176	106	335584	338473	21857	18915	0	3585
utg000007l	NZ_LOKA01000018.1	Xanthomonas axonopodis pv. clitoriae strain LMG9045 contig_25	87.963	2833	196	100	331640	334365	26388	23594	0	3208
utg000007l	NZ_LOKA01000018.1	Xanthomonas axonopodis pv. clitoriae strain LMG9045 contig_25	90.38	1289	78	35	334325	335578	23490	22213	0	1652
utg000007l	NZ_LOKA01000018.1	Xanthomonas axonopodis pv. clitoriae strain LMG9045 contig_25	80.016	1276	134	82	330267	331474	27733	26511	0	832
utg000007l	NZ_LOKA01000018.1	Xanthomonas axonopodis pv. clitoriae strain LMG9045 contig_25	86.052	423	24	24	290850	291239	65527	65107	4.68e-113	422
utg000007l	NZ_MVYX01000027.1	Xanthomonas vasicola pv. vasculorum strain SAM119 NODE_27_length_68898_cov_41.1466	81.162	19376	2481	886	15504	34164	22952	4031	0	14480
utg000007l	NZ_MVYX01000027.1	Xanthomonas vasicola pv. vasculorum strain SAM119 NODE_27_length_68898_cov_41.1466	82.815	7885	957	293	4	7657	36589	28872	0	6687
utg000007l	NZ_MVYX01000027.1	Xanthomonas vasicola pv. vasculorum strain SAM119 NODE_27_length_68898_cov_41.1466	84.358	3529	376	122	12008	15450	26475	23037	0	3297
utg000007l	NZ_MVYX01000027.1	Xanthomonas vasicola pv. vasculorum strain SAM119 NODE_27_length_68898_cov_41.1466	100	42	0	0	8878	8919	28913	28872	1.17e-09	78.7
utg000007l	NZ_ACPY01000091.1	Xanthomonas fuscans subsp. aurantifolii str. ICPB 10535 xauc_ctg1093_0	87.543	12973	966	484	425633	438199	3	12731	0	14404
utg000007l	NZ_LHUK01000375.1	Xanthomonas campestris strain NCPPB4346 contig_375	81.644	18463	2254	866	15504	33277	41230	23214	0	14272
utg000007l	NZ_LHUK01000375.1	Xanthomonas campestris strain NCPPB4346 contig_375	83.667	7886	897	295	1	7657	54656	46933	0	7066
utg000007l	NZ_LHUK01000375.1	Xanthomonas campestris strain NCPPB4346 contig_375	85.69	5325	529	185	128799	133977	7876	13113	0	5397
utg000007l	NZ_LHUK01000375.1	Xanthomonas campestris strain NCPPB4346 contig_375	84.683	3545	362	126	11991	15448	44773	41323	0	3371
utg000007l	NZ_LYMI01000008.1	Xanthomonas nasturtii strain WHRI 8853 scf_22201_16	84.329	15309	1615	565	165530	180268	85426	100520	0	14257
utg000007l	NZ_LYMI01000008.1	Xanthomonas nasturtii strain WHRI 8853 scf_22201_16	85.491	5755	556	197	151813	157413	71427	77056	0	5744
utg000007l	NZ_LYMI01000008.1	Xanthomonas nasturtii strain WHRI 8853 scf_22201_16	81.83	5443	671	247	146261	151500	65760	71087	0	4279
utg000007l	NZ_LYMI01000008.1	Xanthomonas nasturtii strain WHRI 8853 scf_22201_16	83.603	4330	481	172	140518	144707	59759	63999	0	3851
utg000007l	NZ_LYMI01000008.1	Xanthomonas nasturtii strain WHRI 8853 scf_22201_16	85.035	3829	404	120	157700	161444	77359	81102	0	3740
utg000007l	NZ_LYMI01000008.1	Xanthomonas nasturtii strain WHRI 8853 scf_22201_16	82.003	4484	559	183	134289	138614	54058	58451	0	3581
utg000007l	NZ_LYMI01000008.1	Xanthomonas nasturtii strain WHRI 8853 scf_22201_16	80.974	3963	544	162	161516	165332	81211	85109	0	2948
utg000007l	NZ_LYMI01000008.1	Xanthomonas nasturtii strain WHRI 8853 scf_22201_16	77.212	2984	551	97	120483	123392	52440	49512	0	1624
utg000007l	NZ_LYMI01000008.1	Xanthomonas nasturtii strain WHRI 8853 scf_22201_16	92	100	2	5	152148	152245	71466	71561	6.83e-27	135
utg000007l	NZ_LOKP01000031.1	Xanthomonas campestris pv. durantae strain LMG696 contig_126	88.309	12351	825	451	343548	355501	12464	24592	0	14236
utg000007l	NZ_LOKP01000031.1	Xanthomonas campestris pv. durantae strain LMG696 contig_126	88.539	4860	319	175	338682	343377	7605	12390	0	5670
utg000007l	NZ_LOKP01000031.1	Xanthomonas campestris pv. durantae strain LMG696 contig_126	89.059	2998	177	107	335577	338473	4632	7579	0	3579
utg000007l	NZ_LOKP01000031.1	Xanthomonas campestris pv. durantae strain LMG696 contig_126	87.999	2833	195	101	331640	334365	155	2949	0	3214
utg000007l	NZ_LOKP01000031.1	Xanthomonas campestris pv. durantae strain LMG696 contig_126	90.38	1289	78	35	334325	335578	3004	4281	0	1652
utg000007l	NZ_JXFE01000013.1	Xanthomonas oryzae pv. oryzae strain DXO-216 contig_13	81.632	18396	2265	855	15504	33216	4326	22290	0	14224
utg000007l	NZ_JXFE01000013.1	Xanthomonas oryzae pv. oryzae strain DXO-216 contig_13	84.77	3539	358	125	11990	15439	772	4218	0	3382
utg000007l	NZ_MIKD01000166.1	Xanthomonas alfalfae strain GEV-Rose-07 GEV-Rose-07_contig_248	92.804	10103	276	306	36611	46423	6	9947	0	14212
utg000007l	NZ_JPYI02000068.1	Xanthomonas phaseoli pv. dieffenbachiae strain LMG 25940 Contig65	86.51	13536	1058	569	409325	422358	86	13355	0	14172
utg000007l	NZ_JPYI02000068.1	Xanthomonas phaseoli pv. dieffenbachiae strain LMG 25940 Contig65	89.257	7977	480	288	423505	431224	14403	22259	0	9635
utg000007l	NZ_JPYI02000068.1	Xanthomonas phaseoli pv. dieffenbachiae strain LMG 25940 Contig65	83.266	7960	749	450	434801	442393	25742	33485	0	6782
utg000007l	NZ_JPYI02000068.1	Xanthomonas phaseoli pv. dieffenbachiae strain LMG 25940 Contig65	86.737	3408	280	110	431357	434659	22385	25725	0	3631
utg000007l	NZ_JPYI02000068.1	Xanthomonas phaseoli pv. dieffenbachiae strain LMG 25940 Contig65	88.022	1102	72	42	422407	423466	13322	14405	0	1249
utg000007l	NZ_AJJO01000041.1	Xanthomonas citri pv. glycines str. 12-2 Contig41	88.121	12366	834	452	343548	355501	13770	1628	0	14111
utg000007l	NZ_AJJO01000041.1	Xanthomonas citri pv. glycines str. 12-2 Contig41	88.533	4866	315	177	338682	343380	18630	13841	0	5670
utg000007l	NZ_AJJO01000041.1	Xanthomonas citri pv. glycines str. 12-2 Contig41	89.164	2990	177	105	335584	338473	21598	18656	0	3591
utg000007l	NZ_AJJO01000041.1	Xanthomonas citri pv. glycines str. 12-2 Contig41	90.38	1289	78	35	334325	335578	23231	21954	0	1652
utg000007l	NZ_AJJO01000041.1	Xanthomonas citri pv. glycines str. 12-2 Contig41	87.77	1341	89	55	333084	334365	24610	23286	0	1498
utg000007l	NZ_LOKN01000022.1	Xanthomonas axonopodis pv. khayae strain LMG753 contig_118	89.437	11474	784	324	357363	368558	4169	15492	0	14079
utg000007l	NZ_LOKH01000072.1	Xanthomonas campestris pv. vitistrifoliae strain LMG940 contig_163	87.247	12836	988	447	133557	145997	109	12690	0	14035
utg000007l	NZ_LOKH01000072.1	Xanthomonas campestris pv. vitistrifoliae strain LMG940 contig_163	87.461	5503	388	226	146198	151500	12815	18215	0	6061
utg000007l	NZ_LOKH01000072.1	Xanthomonas campestris pv. vitistrifoliae strain LMG940 contig_163	91.209	91	7	1	126075	126164	14	104	5.31e-23	122
utg000007l	NZ_LOKN01000307.1	Xanthomonas axonopodis pv. khayae strain LMG753 contig_56	87.235	12824	1000	442	133557	145997	110	12679	0	14024
utg000007l	NZ_LOKN01000307.1	Xanthomonas axonopodis pv. khayae strain LMG753 contig_56	87.534	5503	384	226	146198	151500	12804	18204	0	6083
utg000007l	NZ_LOKN01000307.1	Xanthomonas axonopodis pv. khayae strain LMG753 contig_56	91.209	91	7	1	126075	126164	15	105	5.31e-23	122
utg000007l	NZ_LHUK01000020.1	Xanthomonas campestris strain NCPPB4346 contig_20	83.632	15744	1734	608	383253	398413	14758	30241	0	14019
utg000007l	NZ_LHUK01000020.1	Xanthomonas campestris strain NCPPB4346 contig_20	85.168	8805	907	288	370572	379147	803	9437	0	8656
utg000007l	NZ_LHUK01000020.1	Xanthomonas campestris strain NCPPB4346 contig_20	82.347	7687	861	382	432971	440330	86012	93529	0	6220
utg000007l	NZ_LHUK01000020.1	Xanthomonas campestris strain NCPPB4346 contig_20	85.702	6029	586	197	426980	432841	79342	85261	0	6104
utg000007l	NZ_LHUK01000020.1	Xanthomonas campestris strain NCPPB4346 contig_20	83.19	5919	662	246	420634	426354	72643	78426	0	5110
utg000007l	NZ_LHUK01000020.1	Xanthomonas campestris strain NCPPB4346 contig_20	85.939	4203	389	154	379174	383230	9736	13882	0	4301
utg000007l	NZ_LHUK01000020.1	Xanthomonas campestris strain NCPPB4346 contig_20	86.437	3045	254	121	417541	420469	69450	72451	0	3188
utg000007l	NZ_LHUK01000020.1	Xanthomonas campestris strain NCPPB4346 contig_20	82.834	3303	387	133	398861	402047	30892	34130	0	2793
utg000007l	NZ_LHUK01000020.1	Xanthomonas campestris strain NCPPB4346 contig_20	82.392	2090	251	91	403695	405717	35923	37962	0	1712
utg000007l	NZ_LHUK01000020.1	Xanthomonas campestris strain NCPPB4346 contig_20	81.955	2067	250	102	408353	410343	62751	64770	0	1637
utg000007l	NZ_LHUK01000020.1	Xanthomonas campestris strain NCPPB4346 contig_20	81.743	2065	262	82	411820	413815	64786	66804	0	1618
utg000007l	NZ_LHUK01000020.1	Xanthomonas campestris strain NCPPB4346 contig_20	81.11	1747	246	66	406289	407980	60534	62251	0	1321
utg000007l	NZ_LHUK01000020.1	Xanthomonas campestris strain NCPPB4346 contig_20	83.371	1323	117	74	416077	417333	67951	69236	0	1129
utg000007l	NZ_LHUK01000020.1	Xanthomonas campestris strain NCPPB4346 contig_20	77.938	2017	262	146	440493	442393	93726	95675	0	1090
utg000007l	NZ_LHUK01000020.1	Xanthomonas campestris strain NCPPB4346 contig_20	79.603	956	127	50	402199	403118	34164	35087	1.19e-173	623
utg000007l	NZ_LHUK01000020.1	Xanthomonas campestris strain NCPPB4346 contig_20	81.267	363	45	18	405712	406056	59927	60284	4.99e-68	272
utg000007l	NZ_LOKR01000134.1	Xanthomonas axonopodis pv. bauhiniae strain LMG548 contig_46	87.14	12838	994	448	133557	145997	35795	23218	0	13954
utg000007l	NZ_LOKR01000134.1	Xanthomonas axonopodis pv. bauhiniae strain LMG548 contig_46	87.314	5502	396	226	146199	151500	23092	17693	0	6015
utg000007l	NZ_LOKR01000134.1	Xanthomonas axonopodis pv. bauhiniae strain LMG548 contig_46	83.307	1881	226	64	124336	126164	37644	35800	0	1653
utg000007l	NZ_JZUZ01000049.1	Xanthomonas perforans strain Xp4-20 contig49	89.292	11636	502	508	62129	73288	13650	2283	0	13899
utg000007l	NZ_JZUZ01000049.1	Xanthomonas perforans strain Xp4-20 contig49	88.014	2336	162	87	88006	90263	2296	1	0	2654
utg000007l	NZ_KB373146.1	Xanthomonas vasicola pv. vasculorum NCPPB 1326 scf_9767_1592	83.189	15847	1802	628	383253	398494	89726	74137	0	13710
utg000007l	NZ_KB373146.1	Xanthomonas vasicola pv. vasculorum NCPPB 1326 scf_9767_1592	85.098	8690	918	283	370570	379039	102547	94015	0	8525
utg000007l	NZ_KB373146.1	Xanthomonas vasicola pv. vasculorum NCPPB 1326 scf_9767_1592	85.554	8030	739	306	335584	343329	136031	128139	0	8013
utg000007l	NZ_KB373146.1	Xanthomonas vasicola pv. vasculorum NCPPB 1326 scf_9767_1592	82.407	8526	948	413	307164	315355	163049	154742	0	6935
utg000007l	NZ_KB373146.1	Xanthomonas vasicola pv. vasculorum NCPPB 1326 scf_9767_1592	84.6	6422	727	205	357363	363611	117327	110995	0	6170
utg000007l	NZ_KB373146.1	Xanthomonas vasicola pv. vasculorum NCPPB 1326 scf_9767_1592	86.882	5138	465	155	322481	327471	147622	142547	0	5561
utg000007l	NZ_KB373146.1	Xanthomonas vasicola pv. vasculorum NCPPB 1326 scf_9767_1592	82.653	6514	778	273	408356	414665	64031	57666	0	5463
utg000007l	NZ_KB373146.1	Xanthomonas vasicola pv. vasculorum NCPPB 1326 scf_9767_1592	87.058	4945	448	132	363602	368436	109700	104838	0	5428
utg000007l	NZ_KB373146.1	Xanthomonas vasicola pv. vasculorum NCPPB 1326 scf_9767_1592	85.605	4967	475	174	428020	432844	42998	38130	0	4990
utg000007l	NZ_KB373146.1	Xanthomonas vasicola pv. vasculorum NCPPB 1326 scf_9767_1592	84.257	4675	489	188	421839	426354	49347	44761	0	4327
utg000007l	NZ_KB373146.1	Xanthomonas vasicola pv. vasculorum NCPPB 1326 scf_9767_1592	85.538	4135	408	149	379180	383177	93844	89763	0	4148
utg000007l	NZ_KB373146.1	Xanthomonas vasicola pv. vasculorum NCPPB 1326 scf_9767_1592	82.957	4606	573	168	317681	322152	152150	147623	0	3962
utg000007l	NZ_KB373146.1	Xanthomonas vasicola pv. vasculorum NCPPB 1326 scf_9767_1592	81.738	4430	563	188	403707	407980	68873	64534	0	3472
utg000007l	NZ_KB373146.1	Xanthomonas vasicola pv. vasculorum NCPPB 1326 scf_9767_1592	86.602	2993	244	122	417582	420460	53558	50609	0	3160
utg000007l	NZ_KB373146.1	Xanthomonas vasicola pv. vasculorum NCPPB 1326 scf_9767_1592	80.444	4500	540	270	436055	440338	34960	30585	0	3121
utg000007l	NZ_KB373146.1	Xanthomonas vasicola pv. vasculorum NCPPB 1326 scf_9767_1592	82.818	3329	396	134	398859	402072	73723	70456	0	2817
utg000007l	NZ_KB373146.1	Xanthomonas vasicola pv. vasculorum NCPPB 1326 scf_9767_1592	84.098	2704	278	112	346384	348986	124951	122299	0	2471
utg000007l	NZ_KB373146.1	Xanthomonas vasicola pv. vasculorum NCPPB 1326 scf_9767_1592	84.296	2598	290	93	333072	335578	138957	136387	0	2429
utg000007l	NZ_KB373146.1	Xanthomonas vasicola pv. vasculorum NCPPB 1326 scf_9767_1592	87.852	1778	150	46	368619	370343	104688	102924	0	2026
utg000007l	NZ_KB373146.1	Xanthomonas vasicola pv. vasculorum NCPPB 1326 scf_9767_1592	86.1	1777	164	54	432940	434662	38018	36271	0	1836
utg000007l	NZ_KB373146.1	Xanthomonas vasicola pv. vasculorum NCPPB 1326 scf_9767_1592	84.51	1898	224	53	315678	317530	154333	152461	0	1812
utg000007l	NZ_KB373146.1	Xanthomonas vasicola pv. vasculorum NCPPB 1326 scf_9767_1592	78.564	2911	425	133	330247	333040	142186	139358	0	1735
utg000007l	NZ_KB373146.1	Xanthomonas vasicola pv. vasculorum NCPPB 1326 scf_9767_1592	85.371	1750	158	77	343565	345258	127953	126246	0	1724
utg000007l	NZ_KB373146.1	Xanthomonas vasicola pv. vasculorum NCPPB 1326 scf_9767_1592	80.776	2320	278	115	304764	307000	165703	163469	0	1659
utg000007l	NZ_KB373146.1	Xanthomonas vasicola pv. vasculorum NCPPB 1326 scf_9767_1592	80.881	2202	278	105	354931	357035	119834	117679	0	1602
utg000007l	NZ_KB373146.1	Xanthomonas vasicola pv. vasculorum NCPPB 1326 scf_9767_1592	84.354	1176	138	38	434801	435955	36256	35106	0	1110
utg000007l	NZ_KB373146.1	Xanthomonas vasicola pv. vasculorum NCPPB 1326 scf_9767_1592	82.936	1342	122	75	416077	417349	55110	53807	0	1110
utg000007l	NZ_KB373146.1	Xanthomonas vasicola pv. vasculorum NCPPB 1326 scf_9767_1592	85.867	1026	108	31	427023	428022	44153	43139	0	1057
utg000007l	NZ_KB373146.1	Xanthomonas vasicola pv. vasculorum NCPPB 1326 scf_9767_1592	85.417	960	63	53	345416	346321	125952	125016	0	926
utg000007l	NZ_KB373146.1	Xanthomonas vasicola pv. vasculorum NCPPB 1326 scf_9767_1592	84.298	968	120	24	349823	350771	121864	120910	0	917
utg000007l	NZ_KB373146.1	Xanthomonas vasicola pv. vasculorum NCPPB 1326 scf_9767_1592	77.366	1701	231	120	440493	442091	30392	28744	0	867
utg000007l	NZ_KB373146.1	Xanthomonas vasicola pv. vasculorum NCPPB 1326 scf_9767_1592	81.903	1072	133	43	420666	421706	50382	49341	0	848
utg000007l	NZ_KB373146.1	Xanthomonas vasicola pv. vasculorum NCPPB 1326 scf_9767_1592	82.201	927	117	37	402199	403093	70448	69538	0	754
utg000007l	NZ_KB373146.1	Xanthomonas vasicola pv. vasculorum NCPPB 1326 scf_9767_1592	83.461	393	45	15	403219	403594	69410	69021	8.05e-91	348
utg000007l	NZ_MVYX01000007.1	Xanthomonas vasicola pv. vasculorum strain SAM119 NODE_7_length_220280_cov_43.0284	83.177	15847	1804	626	383253	398494	102407	86818	0	13699
utg000007l	NZ_MVYX01000007.1	Xanthomonas vasicola pv. vasculorum strain SAM119 NODE_7_length_220280_cov_43.0284	85.071	10088	1059	339	317681	327471	165178	155241	0	9873
utg000007l	NZ_MVYX01000007.1	Xanthomonas vasicola pv. vasculorum strain SAM119 NODE_7_length_220280_cov_43.0284	85.098	8690	918	282	370570	379039	115228	106696	0	8525
utg000007l	NZ_MVYX01000007.1	Xanthomonas vasicola pv. vasculorum strain SAM119 NODE_7_length_220280_cov_43.0284	87.199	7507	550	278	291240	298445	192921	185525	0	8159
utg000007l	NZ_MVYX01000007.1	Xanthomonas vasicola pv. vasculorum strain SAM119 NODE_7_length_220280_cov_43.0284	85.433	8087	749	312	335583	343379	148726	140779	0	8011
utg000007l	NZ_MVYX01000007.1	Xanthomonas vasicola pv. vasculorum strain SAM119 NODE_7_length_220280_cov_43.0284	82.486	8519	949	408	307164	315355	176072	167770	0	6964
utg000007l	NZ_MVYX01000007.1	Xanthomonas vasicola pv. vasculorum strain SAM119 NODE_7_length_220280_cov_43.0284	85.144	6859	672	244	428020	434662	55669	48942	0	6700
utg000007l	NZ_MVYX01000007.1	Xanthomonas vasicola pv. vasculorum strain SAM119 NODE_7_length_220280_cov_43.0284	84.862	6421	711	204	357363	363611	130028	123697	0	6231
utg000007l	NZ_MVYX01000007.1	Xanthomonas vasicola pv. vasculorum strain SAM119 NODE_7_length_220280_cov_43.0284	84.894	6269	622	220	265489	271570	217812	211682	0	6030
utg000007l	NZ_MVYX01000007.1	Xanthomonas vasicola pv. vasculorum strain SAM119 NODE_7_length_220280_cov_43.0284	86.166	5761	553	183	273746	279344	211050	205372	0	5999
utg000007l	NZ_MVYX01000007.1	Xanthomonas vasicola pv. vasculorum strain SAM119 NODE_7_length_220280_cov_43.0284	88.815	4819	363	137	279342	284063	205247	200508	0	5751
utg000007l	NZ_MVYX01000007.1	Xanthomonas vasicola pv. vasculorum strain SAM119 NODE_7_length_220280_cov_43.0284	87.414	4950	442	127	363602	368436	122402	117519	0	5522
utg000007l	NZ_MVYX01000007.1	Xanthomonas vasicola pv. vasculorum strain SAM119 NODE_7_length_220280_cov_43.0284	82.748	6515	771	273	408356	414665	76700	70334	0	5478
utg000007l	NZ_MVYX01000007.1	Xanthomonas vasicola pv. vasculorum strain SAM119 NODE_7_length_220280_cov_43.0284	84.311	4672	487	186	421839	426354	62013	57432	0	4340
utg000007l	NZ_MVYX01000007.1	Xanthomonas vasicola pv. vasculorum strain SAM119 NODE_7_length_220280_cov_43.0284	85.514	4135	409	147	379180	383177	106525	102444	0	4143
utg000007l	NZ_MVYX01000007.1	Xanthomonas vasicola pv. vasculorum strain SAM119 NODE_7_length_220280_cov_43.0284	80.715	5818	688	341	434801	440338	48927	43264	0	4128
utg000007l	NZ_MVYX01000007.1	Xanthomonas vasicola pv. vasculorum strain SAM119 NODE_7_length_220280_cov_43.0284	81.746	4432	560	191	403707	407980	81543	77203	0	3472
utg000007l	NZ_MVYX01000007.1	Xanthomonas vasicola pv. vasculorum strain SAM119 NODE_7_length_220280_cov_43.0284	84.143	3727	349	168	345416	348986	138640	135000	0	3386
utg000007l	NZ_MVYX01000007.1	Xanthomonas vasicola pv. vasculorum strain SAM119 NODE_7_length_220280_cov_43.0284	86.569	2993	245	122	417582	420460	66223	63274	0	3155
utg000007l	NZ_MVYX01000007.1	Xanthomonas vasicola pv. vasculorum strain SAM119 NODE_7_length_220280_cov_43.0284	83.172	3506	370	170	287901	291239	196510	193058	0	3003
utg000007l	NZ_MVYX01000007.1	Xanthomonas vasicola pv. vasculorum strain SAM119 NODE_7_length_220280_cov_43.0284	85.098	2946	278	109	284074	286901	200337	197435	0	2859
utg000007l	NZ_MVYX01000007.1	Xanthomonas vasicola pv. vasculorum strain SAM119 NODE_7_length_220280_cov_43.0284	82.848	3329	395	134	398859	402072	86404	83137	0	2822
utg000007l	NZ_MVYX01000007.1	Xanthomonas vasicola pv. vasculorum strain SAM119 NODE_7_length_220280_cov_43.0284	85.635	2520	206	107	299926	302335	183631	181158	0	2505
utg000007l	NZ_MVYX01000007.1	Xanthomonas vasicola pv. vasculorum strain SAM119 NODE_7_length_220280_cov_43.0284	84.334	2598	289	93	333072	335578	151651	149081	0	2435
utg000007l	NZ_MVYX01000007.1	Xanthomonas vasicola pv. vasculorum strain SAM119 NODE_7_length_220280_cov_43.0284	87.795	1778	151	46	368619	370343	117369	115605	0	2021
utg000007l	NZ_MVYX01000007.1	Xanthomonas vasicola pv. vasculorum strain SAM119 NODE_7_length_220280_cov_43.0284	84.51	1898	224	53	315678	317530	167361	165489	0	1812
utg000007l	NZ_MVYX01000007.1	Xanthomonas vasicola pv. vasculorum strain SAM119 NODE_7_length_220280_cov_43.0284	78.598	2911	424	133	330247	333040	154880	152052	0	1740
utg000007l	NZ_MVYX01000007.1	Xanthomonas vasicola pv. vasculorum strain SAM119 NODE_7_length_220280_cov_43.0284	83.259	2007	207	91	302508	304430	180919	178958	0	1725
utg000007l	NZ_MVYX01000007.1	Xanthomonas vasicola pv. vasculorum strain SAM119 NODE_7_length_220280_cov_43.0284	85.371	1750	158	77	343565	345258	140641	138934	0	1724
utg000007l	NZ_MVYX01000007.1	Xanthomonas vasicola pv. vasculorum strain SAM119 NODE_7_length_220280_cov_43.0284	80.776	2320	278	115	304764	307000	178726	176492	0	1659
utg000007l	NZ_MVYX01000007.1	Xanthomonas vasicola pv. vasculorum strain SAM119 NODE_7_length_220280_cov_43.0284	80.926	2202	277	105	354931	357035	132535	130380	0	1607
utg000007l	NZ_MVYX01000007.1	Xanthomonas vasicola pv. vasculorum strain SAM119 NODE_7_length_220280_cov_43.0284	87.593	1338	122	36	298448	299755	185374	184051	0	1511
utg000007l	NZ_MVYX01000007.1	Xanthomonas vasicola pv. vasculorum strain SAM119 NODE_7_length_220280_cov_43.0284	83.01	1342	121	75	416077	417349	67775	66472	0	1116
utg000007l	NZ_MVYX01000007.1	Xanthomonas vasicola pv. vasculorum strain SAM119 NODE_7_length_220280_cov_43.0284	81.109	1461	188	66	402199	403594	83129	81692	0	1088
utg000007l	NZ_MVYX01000007.1	Xanthomonas vasicola pv. vasculorum strain SAM119 NODE_7_length_220280_cov_43.0284	77.877	2016	265	139	440493	442393	43081	41132	0	1085
utg000007l	NZ_MVYX01000007.1	Xanthomonas vasicola pv. vasculorum strain SAM119 NODE_7_length_220280_cov_43.0284	85.77	1026	109	31	427023	428022	56824	55810	0	1051
utg000007l	NZ_MVYX01000007.1	Xanthomonas vasicola pv. vasculorum strain SAM119 NODE_7_length_220280_cov_43.0284	84.298	968	120	24	349823	350771	134565	133611	0	917
utg000007l	NZ_MVYX01000007.1	Xanthomonas vasicola pv. vasculorum strain SAM119 NODE_7_length_220280_cov_43.0284	80.936	1133	147	49	420622	421717	63094	61994	0	832
utg000007l	NZ_MVYX01000007.1	Xanthomonas vasicola pv. vasculorum strain SAM119 NODE_7_length_220280_cov_43.0284	80.941	829	103	46	286954	287751	197505	196701	4.33e-168	604
utg000007l	NZ_JPYH02000052.1	Xanthomonas citri strain LMG 7399 contig_145	86.981	12697	986	438	133557	145873	554	12963	0	13673
utg000007l	NZ_KN305761.1	Xanthomonas vasicola strain NCPPB 1241 scf_4715_61	83.144	15840	1808	627	383253	398491	26764	42342	0	13664
utg000007l	NZ_KN305761.1	Xanthomonas vasicola strain NCPPB 1241 scf_4715_61	84.988	8693	929	280	370570	379039	13935	22474	0	8477
utg000007l	NZ_KN305761.1	Xanthomonas vasicola strain NCPPB 1241 scf_4715_61	85.054	6858	680	244	428020	434662	73497	80224	0	6667
utg000007l	NZ_KN305761.1	Xanthomonas vasicola strain NCPPB 1241 scf_4715_61	84.953	6473	717	200	357363	363664	305	6691	0	6320
utg000007l	NZ_KN305761.1	Xanthomonas vasicola strain NCPPB 1241 scf_4715_61	82.834	6513	775	266	408353	414665	52462	58831	0	5517
utg000007l	NZ_KN305761.1	Xanthomonas vasicola strain NCPPB 1241 scf_4715_61	87.283	4954	449	127	363598	368436	6757	11644	0	5491
utg000007l	NZ_KN305761.1	Xanthomonas vasicola strain NCPPB 1241 scf_4715_61	84.275	4674	487	193	421839	426354	67151	71734	0	4331
utg000007l	NZ_KN305761.1	Xanthomonas vasicola strain NCPPB 1241 scf_4715_61	80.715	5818	688	341	434801	440338	80239	85902	0	4128
utg000007l	NZ_KN305761.1	Xanthomonas vasicola strain NCPPB 1241 scf_4715_61	85.397	4136	412	150	379180	383177	22645	26726	0	4115
utg000007l	NZ_KN305761.1	Xanthomonas vasicola strain NCPPB 1241 scf_4715_61	81.867	4445	556	191	403695	407980	47609	51962	0	3513
utg000007l	NZ_KN305761.1	Xanthomonas vasicola strain NCPPB 1241 scf_4715_61	86.433	3000	251	121	417575	420460	62932	65889	0	3142
utg000007l	NZ_KN305761.1	Xanthomonas vasicola strain NCPPB 1241 scf_4715_61	82.768	3302	396	132	398859	402047	42759	46000	0	2785
utg000007l	NZ_KN305761.1	Xanthomonas vasicola strain NCPPB 1241 scf_4715_61	87.768	1774	147	50	368619	370337	11794	13552	0	2010
utg000007l	NZ_KN305761.1	Xanthomonas vasicola strain NCPPB 1241 scf_4715_61	81.507	1460	184	65	402199	403594	46035	47472	0	1122
utg000007l	NZ_KN305761.1	Xanthomonas vasicola strain NCPPB 1241 scf_4715_61	82.936	1342	122	75	416077	417349	61387	62690	0	1110
utg000007l	NZ_KN305761.1	Xanthomonas vasicola strain NCPPB 1241 scf_4715_61	77.894	2013	264	138	440493	442390	86085	88031	0	1085
utg000007l	NZ_KN305761.1	Xanthomonas vasicola strain NCPPB 1241 scf_4715_61	85.909	1029	108	31	427020	428022	72339	73356	0	1062
utg000007l	NZ_KN305761.1	Xanthomonas vasicola strain NCPPB 1241 scf_4715_61	80.982	1120	147	45	420622	421706	66069	67157	0	828
utg000007l	NZ_KN305761.1	Xanthomonas vasicola strain NCPPB 1241 scf_4715_61	83.871	124	12	6	414806	414923	30217	30338	1.15e-19	111
utg000007l	NZ_AHIB01000035.1	Xanthomonas axonopodis pv. malvacearum str. GSPB1386 1386_Scaffold35	84.221	15140	1236	807	195347	209776	14838	29534	0	13658
utg000007l	NZ_AHIB01000035.1	Xanthomonas axonopodis pv. malvacearum str. GSPB1386 1386_Scaffold35	85.953	11981	1049	449	215201	226798	35222	46951	0	12216
utg000007l	NZ_AHIB01000035.1	Xanthomonas axonopodis pv. malvacearum str. GSPB1386 1386_Scaffold35	90.051	5076	305	137	232501	237451	46977	51977	0	6392
utg000007l	NZ_AHIB01000035.1	Xanthomonas axonopodis pv. malvacearum str. GSPB1386 1386_Scaffold35	87.747	5623	425	185	189758	195235	8775	14278	0	6324
utg000007l	NZ_AHIB01000035.1	Xanthomonas axonopodis pv. malvacearum str. GSPB1386 1386_Scaffold35	89.371	4657	314	129	185191	189744	4039	8617	0	5690
utg000007l	NZ_AHIB01000035.1	Xanthomonas axonopodis pv. malvacearum str. GSPB1386 1386_Scaffold35	85.617	5437	412	250	209999	215170	29781	35112	0	5367
utg000007l	NZ_AHIB01000035.1	Xanthomonas axonopodis pv. malvacearum str. GSPB1386 1386_Scaffold35	86.289	3851	287	178	181514	185191	22	3804	0	3964
utg000007l	NZ_AHIB01000035.1	Xanthomonas axonopodis pv. malvacearum str. GSPB1386 1386_Scaffold35	89.157	249	15	10	190031	190270	8092	8337	2.29e-76	300
utg000007l	NZ_AHIB01000035.1	Xanthomonas axonopodis pv. malvacearum str. GSPB1386 1386_Scaffold35	83.817	241	19	15	189229	189463	9049	9275	1.1e-49	211
utg000007l	NZ_AKBE01000035.1	Xanthomonas campestris pv. musacearum NCPPB 2005 scf_9397_74_contig_1	83.134	15848	1804	630	383253	398494	53524	37940	0	13655
utg000007l	NZ_AKBE01000035.1	Xanthomonas campestris pv. musacearum NCPPB 2005 scf_9397_74_contig_1	85.078	10086	1056	341	317681	327471	116299	106368	0	9873
utg000007l	NZ_AKBE01000035.1	Xanthomonas campestris pv. musacearum NCPPB 2005 scf_9397_74_contig_1	85.073	8689	921	281	370570	379039	66343	57812	0	8514
utg000007l	NZ_AKBE01000035.1	Xanthomonas campestris pv. musacearum NCPPB 2005 scf_9397_74_contig_1	85.419	8086	750	311	335584	343379	99852	91906	0	8004
utg000007l	NZ_AKBE01000035.1	Xanthomonas campestris pv. musacearum NCPPB 2005 scf_9397_74_contig_1	86.03	6922	622	245	428020	434723	6805	11	0	7107
utg000007l	NZ_AKBE01000035.1	Xanthomonas campestris pv. musacearum NCPPB 2005 scf_9397_74_contig_1	82.496	8524	939	414	307164	315355	127193	118891	0	6964
utg000007l	NZ_AKBE01000035.1	Xanthomonas campestris pv. musacearum NCPPB 2005 scf_9397_74_contig_1	84.818	6422	712	207	357363	363611	81143	74812	0	6215
utg000007l	NZ_AKBE01000035.1	Xanthomonas campestris pv. musacearum NCPPB 2005 scf_9397_74_contig_1	91.277	4425	175	159	403692	407982	32681	28334	0	5838
utg000007l	NZ_AKBE01000035.1	Xanthomonas campestris pv. musacearum NCPPB 2005 scf_9397_74_contig_1	87.414	4950	442	127	363602	368436	73517	68634	0	5522
utg000007l	NZ_AKBE01000035.1	Xanthomonas campestris pv. musacearum NCPPB 2005 scf_9397_74_contig_1	82.796	6510	777	265	408356	414665	27833	21467	0	5500
utg000007l	NZ_AKBE01000035.1	Xanthomonas campestris pv. musacearum NCPPB 2005 scf_9397_74_contig_1	84.204	4672	492	186	421839	426354	13148	8567	0	4313
utg000007l	NZ_AKBE01000035.1	Xanthomonas campestris pv. musacearum NCPPB 2005 scf_9397_74_contig_1	85.486	4134	411	147	379180	383177	57641	53561	0	4135
utg000007l	NZ_AKBE01000035.1	Xanthomonas campestris pv. musacearum NCPPB 2005 scf_9397_74_contig_1	84.089	3727	351	168	345416	348986	89768	86128	0	3374
utg000007l	NZ_AKBE01000035.1	Xanthomonas campestris pv. musacearum NCPPB 2005 scf_9397_74_contig_1	86.689	2990	243	121	417584	420460	17356	14409	0	3173
utg000007l	NZ_AKBE01000035.1	Xanthomonas campestris pv. musacearum NCPPB 2005 scf_9397_74_contig_1	82.758	3329	398	135	398859	402072	37526	34259	0	2806
utg000007l	NZ_AKBE01000035.1	Xanthomonas campestris pv. musacearum NCPPB 2005 scf_9397_74_contig_1	84.373	2598	288	93	333072	335578	102778	100208	0	2440
utg000007l	NZ_AKBE01000035.1	Xanthomonas campestris pv. musacearum NCPPB 2005 scf_9397_74_contig_1	87.795	1778	151	46	368619	370343	68484	66720	0	2021
utg000007l	NZ_AKBE01000035.1	Xanthomonas campestris pv. musacearum NCPPB 2005 scf_9397_74_contig_1	84.51	1898	224	53	315678	317530	118482	116610	0	1812
utg000007l	NZ_AKBE01000035.1	Xanthomonas campestris pv. musacearum NCPPB 2005 scf_9397_74_contig_1	78.564	2911	425	133	330247	333040	106007	103179	0	1735
utg000007l	NZ_AKBE01000035.1	Xanthomonas campestris pv. musacearum NCPPB 2005 scf_9397_74_contig_1	85.355	1748	162	75	343565	345258	91768	90061	0	1724
utg000007l	NZ_AKBE01000035.1	Xanthomonas campestris pv. musacearum NCPPB 2005 scf_9397_74_contig_1	80.733	2320	279	116	304764	307000	129847	127613	0	1653
utg000007l	NZ_AKBE01000035.1	Xanthomonas campestris pv. musacearum NCPPB 2005 scf_9397_74_contig_1	80.833	2160	276	100	354970	357035	83610	81495	0	1568
utg000007l	NZ_AKBE01000035.1	Xanthomonas campestris pv. musacearum NCPPB 2005 scf_9397_74_contig_1	83.077	1365	126	76	416037	417333	18962	17635	0	1144
utg000007l	NZ_AKBE01000035.1	Xanthomonas campestris pv. musacearum NCPPB 2005 scf_9397_74_contig_1	81.464	1462	181	67	402199	403594	34251	32814	0	1116
utg000007l	NZ_AKBE01000035.1	Xanthomonas campestris pv. musacearum NCPPB 2005 scf_9397_74_contig_1	85.77	1026	109	31	427023	428022	7960	6946	0	1051
utg000007l	NZ_AKBE01000035.1	Xanthomonas campestris pv. musacearum NCPPB 2005 scf_9397_74_contig_1	83.574	968	127	25	349823	350771	85683	84729	0	878
utg000007l	NZ_AKBE01000035.1	Xanthomonas campestris pv. musacearum NCPPB 2005 scf_9397_74_contig_1	80.759	1133	149	49	420622	421717	14229	13129	0	821
utg000007l	NZ_AKBE01000035.1	Xanthomonas campestris pv. musacearum NCPPB 2005 scf_9397_74_contig_1	81.723	383	49	14	414944	415312	20109	19734	2.29e-76	300
utg000007l	NZ_JPYI02000093.1	Xanthomonas phaseoli pv. dieffenbachiae strain LMG 25940 Contig88	88.629	11696	704	427	291241	302482	13270	1747	0	13653
utg000007l	NZ_JPYI02000093.1	Xanthomonas phaseoli pv. dieffenbachiae strain LMG 25940 Contig88	86.45	12052	1004	444	215162	226827	61064	49256	0	12628
utg000007l	NZ_JPYI02000093.1	Xanthomonas phaseoli pv. dieffenbachiae strain LMG 25940 Contig88	85.454	10099	774	500	205551	215173	71039	61160	0	9869
utg000007l	NZ_JPYI02000093.1	Xanthomonas phaseoli pv. dieffenbachiae strain LMG 25940 Contig88	90.028	7762	439	243	279342	286891	25597	17959	0	9736
utg000007l	NZ_JPYI02000093.1	Xanthomonas phaseoli pv. dieffenbachiae strain LMG 25940 Contig88	89.156	7737	503	236	271814	279346	33323	25719	0	9330
utg000007l	NZ_JPYI02000093.1	Xanthomonas phaseoli pv. dieffenbachiae strain LMG 25940 Contig88	86.977	5644	443	198	189861	195347	87470	81962	0	6082
utg000007l	NZ_JPYI02000093.1	Xanthomonas phaseoli pv. dieffenbachiae strain LMG 25940 Contig88	88.49	5039	376	142	232540	237452	47880	42920	0	5904
utg000007l	NZ_JPYI02000093.1	Xanthomonas phaseoli pv. dieffenbachiae strain LMG 25940 Contig88	88.561	5018	320	183	266947	271833	38397	33503	0	5853
utg000007l	NZ_JPYI02000093.1	Xanthomonas phaseoli pv. dieffenbachiae strain LMG 25940 Contig88	84.408	6388	508	338	195348	201454	81381	75201	0	5829
utg000007l	NZ_JPYI02000093.1	Xanthomonas phaseoli pv. dieffenbachiae strain LMG 25940 Contig88	83.88	4144	321	233	201565	205473	75158	71127	0	3631
utg000007l	NZ_JPYI02000093.1	Xanthomonas phaseoli pv. dieffenbachiae strain LMG 25940 Contig88	85.256	3520	294	169	287892	291239	16874	13408	0	3417
utg000007l	NZ_JPYI02000093.1	Xanthomonas phaseoli pv. dieffenbachiae strain LMG 25940 Contig88	86.832	1739	136	65	302468	304145	1707	1	0	1857
utg000007l	NZ_JPYI02000093.1	Xanthomonas phaseoli pv. dieffenbachiae strain LMG 25940 Contig88	85.115	786	68	39	286953	287709	17862	17097	0	758
utg000007l	NZ_JPYI02000093.1	Xanthomonas phaseoli pv. dieffenbachiae strain LMG 25940 Contig88	84.034	238	19	14	189232	189463	87290	87066	1.1e-49	211
utg000007l	NZ_AJJO01000051.1	Xanthomonas citri pv. glycines str. 12-2 Contig51	84.177	15136	1250	810	195347	209776	4696	19392	0	13625
utg000007l	NZ_AJJO01000051.1	Xanthomonas citri pv. glycines str. 12-2 Contig51	86.014	7057	620	267	215162	222000	25056	31963	0	7225
utg000007l	NZ_AJJO01000051.1	Xanthomonas citri pv. glycines str. 12-2 Contig51	89.943	4216	263	117	191101	195235	1	4136	0	5288
utg000007l	NZ_AJJO01000051.1	Xanthomonas citri pv. glycines str. 12-2 Contig51	85.37	5434	418	255	209999	215170	19639	24957	0	5282
utg000007l	NZ_MIKD01000226.1	Xanthomonas alfalfae strain GEV-Rose-07 GEV-Rose-07_contig_301	90.838	10500	419	399	25799	35962	10293	1	0	13559
utg000007l	NZ_AJJO01000054.1	Xanthomonas citri pv. glycines str. 12-2 Contig54	88.606	11550	685	442	291241	302335	33021	44394	0	13455
utg000007l	NZ_AJJO01000054.1	Xanthomonas citri pv. glycines str. 12-2 Contig54	89.959	7778	442	245	279342	286901	20856	28512	0	9723
utg000007l	NZ_AJJO01000054.1	Xanthomonas citri pv. glycines str. 12-2 Contig54	89.321	7735	499	233	271815	279344	13119	20731	0	9406
utg000007l	NZ_AJJO01000054.1	Xanthomonas citri pv. glycines str. 12-2 Contig54	87.128	6324	486	225	265482	271620	6937	13117	0	6866
utg000007l	NZ_AJJO01000054.1	Xanthomonas citri pv. glycines str. 12-2 Contig54	84.723	4523	379	232	286951	291239	28439	32883	0	4237
utg000007l	NZ_AJJO01000054.1	Xanthomonas citri pv. glycines str. 12-2 Contig54	86.159	1445	125	56	302508	303905	44657	46073	0	1491
utg000007l	NZ_LOKP01000104.1	Xanthomonas campestris pv. durantae strain LMG696 contig_23	87.305	12186	939	414	134193	145997	18447	6489	0	13372
utg000007l	NZ_LOKP01000104.1	Xanthomonas campestris pv. durantae strain LMG696 contig_23	85.832	9112	889	322	117189	126061	27397	18449	0	9304
utg000007l	NZ_LOKP01000104.1	Xanthomonas campestris pv. durantae strain LMG696 contig_23	87.477	5502	387	227	146199	151500	6363	964	0	6065
utg000007l	NZ_LOKP01000104.1	Xanthomonas campestris pv. durantae strain LMG696 contig_23	87.446	462	31	19	116467	116908	27864	27410	1.26e-138	507
utg000007l	NZ_LOKI01000010.1	Xanthomonas campestris pv. vitiscarnosae strain LMG939 contig_12	87.89	11825	836	405	133557	145014	149978	161573	0	13354
utg000007l	NZ_LOKI01000010.1	Xanthomonas campestris pv. vitiscarnosae strain LMG939 contig_12	87.425	5503	390	227	146198	151500	162650	168050	0	6050
utg000007l	NZ_LOKI01000010.1	Xanthomonas campestris pv. vitiscarnosae strain LMG939 contig_12	86.062	5632	560	173	120665	126164	144435	149973	0	5843
utg000007l	NZ_LOKI01000010.1	Xanthomonas campestris pv. vitiscarnosae strain LMG939 contig_12	81.398	930	117	38	145102	145997	161618	162525	0	708
utg000007l	NZ_KN305774.1	Xanthomonas vasicola strain NCPPB 1241 scf_4715_75	81.338	17619	2235	801	15504	32472	233236	216021	0	13348
utg000007l	NZ_KN305774.1	Xanthomonas vasicola strain NCPPB 1241 scf_4715_75	84.17	13171	1421	487	161514	174203	175763	162776	0	12159
utg000007l	NZ_KN305774.1	Xanthomonas vasicola strain NCPPB 1241 scf_4715_75	85.229	11367	1074	438	174248	185191	162645	151461	0	11130
utg000007l	NZ_KN305774.1	Xanthomonas vasicola strain NCPPB 1241 scf_4715_75	84.962	10088	1073	339	317681	327471	34830	24890	0	9816
utg000007l	NZ_KN305774.1	Xanthomonas vasicola strain NCPPB 1241 scf_4715_75	87.397	8847	660	319	291240	299755	62430	53708	0	9740
utg000007l	NZ_KN305774.1	Xanthomonas vasicola strain NCPPB 1241 scf_4715_75	84.835	9898	1025	324	151813	161448	185549	175866	0	9524
utg000007l	NZ_KN305774.1	Xanthomonas vasicola strain NCPPB 1241 scf_4715_75	85.384	8087	753	312	335584	343380	18370	10423	0	7989
utg000007l	NZ_KN305774.1	Xanthomonas vasicola strain NCPPB 1241 scf_4715_75	82.559	8520	941	412	307164	315355	45724	37422	0	6998
utg000007l	NZ_KN305774.1	Xanthomonas vasicola strain NCPPB 1241 scf_4715_75	82.841	7885	955	293	4	7657	246879	239162	0	6698
utg000007l	NZ_KN305774.1	Xanthomonas vasicola strain NCPPB 1241 scf_4715_75	83.265	7278	839	264	138770	145803	198890	191748	0	6342
utg000007l	NZ_KN305774.1	Xanthomonas vasicola strain NCPPB 1241 scf_4715_75	79.897	9327	1079	566	195347	204177	128297	119271	0	6102
utg000007l	NZ_KN305774.1	Xanthomonas vasicola strain NCPPB 1241 scf_4715_75	86.19	5764	550	186	273744	279344	81793	76113	0	6008
utg000007l	NZ_KN305774.1	Xanthomonas vasicola strain NCPPB 1241 scf_4715_75	88.951	4824	351	141	279342	284063	75988	71245	0	5788
utg000007l	NZ_KN305774.1	Xanthomonas vasicola strain NCPPB 1241 scf_4715_75	87.337	4746	378	152	266949	271573	86922	82279	0	5228
utg000007l	NZ_KN305774.1	Xanthomonas vasicola strain NCPPB 1241 scf_4715_75	88.007	4361	371	113	185191	189463	151226	146930	0	5016
utg000007l	NZ_KN305774.1	Xanthomonas vasicola strain NCPPB 1241 scf_4715_75	84.614	5050	558	153	232534	237451	92087	87125	0	4819
utg000007l	NZ_KN305774.1	Xanthomonas vasicola strain NCPPB 1241 scf_4715_75	82.388	5468	653	236	146236	151500	191248	185888	0	4477
utg000007l	NZ_KN305774.1	Xanthomonas vasicola strain NCPPB 1241 scf_4715_75	80.883	5843	785	252	215182	220814	108138	102418	0	4296
utg000007l	NZ_KN305774.1	Xanthomonas vasicola strain NCPPB 1241 scf_4715_75	82.932	4488	549	155	190991	195346	145277	140875	0	3843
utg000007l	NZ_KN305774.1	Xanthomonas vasicola strain NCPPB 1241 scf_4715_75	83.409	4400	455	220	205552	209774	117840	113539	0	3827
utg000007l	NZ_KN305774.1	Xanthomonas vasicola strain NCPPB 1241 scf_4715_75	86.924	3365	285	99	134288	137552	203602	200293	0	3633
utg000007l	NZ_KN305774.1	Xanthomonas vasicola strain NCPPB 1241 scf_4715_75	84.196	3727	347	167	345416	348986	8286	4646	0	3397
utg000007l	NZ_KN305774.1	Xanthomonas vasicola strain NCPPB 1241 scf_4715_75	84.245	3529	380	122	12008	15450	236765	233327	0	3275
utg000007l	NZ_KN305774.1	Xanthomonas vasicola strain NCPPB 1241 scf_4715_75	83.295	3508	362	174	287901	291239	66019	62567	0	3025
utg000007l	NZ_KN305774.1	Xanthomonas vasicola strain NCPPB 1241 scf_4715_75	82.153	3698	458	143	220889	224464	102422	98805	0	2987
utg000007l	NZ_KN305774.1	Xanthomonas vasicola strain NCPPB 1241 scf_4715_75	85.261	2870	267	104	284094	286849	71052	68225	0	2813
utg000007l	NZ_KN305774.1	Xanthomonas vasicola strain NCPPB 1241 scf_4715_75	85.312	2519	218	103	299926	302335	53288	50813	0	2462
utg000007l	NZ_KN305774.1	Xanthomonas vasicola strain NCPPB 1241 scf_4715_75	84.302	2599	288	94	333072	335578	21296	18726	0	2429
utg000007l	NZ_KN305774.1	Xanthomonas vasicola strain NCPPB 1241 scf_4715_75	81.224	3169	343	167	209991	212975	113362	110262	0	2324
utg000007l	NZ_KN305774.1	Xanthomonas vasicola strain NCPPB 1241 scf_4715_75	84.299	1898	228	53	315678	317530	37013	35141	0	1790
utg000007l	NZ_KN305774.1	Xanthomonas vasicola strain NCPPB 1241 scf_4715_75	78.625	2910	429	128	330245	333040	24527	21697	0	1749
utg000007l	NZ_KN305774.1	Xanthomonas vasicola strain NCPPB 1241 scf_4715_75	85.526	1748	159	74	343565	345258	10286	8579	0	1740
utg000007l	NZ_KN305774.1	Xanthomonas vasicola strain NCPPB 1241 scf_4715_75	83.3	2006	208	90	302508	304430	50562	48601	0	1731
utg000007l	NZ_KN305774.1	Xanthomonas vasicola strain NCPPB 1241 scf_4715_75	80.741	2321	277	117	304764	307000	48372	46138	0	1653
utg000007l	NZ_KN305774.1	Xanthomonas vasicola strain NCPPB 1241 scf_4715_75	85.823	1178	116	36	213421	214561	110024	108861	0	1203
utg000007l	NZ_KN305774.1	Xanthomonas vasicola strain NCPPB 1241 scf_4715_75	84.181	1239	142	39	349823	351025	4201	2981	0	1153
utg000007l	NZ_KN305774.1	Xanthomonas vasicola strain NCPPB 1241 scf_4715_75	84.133	1229	109	64	204307	205477	119130	117930	0	1110
utg000007l	NZ_KN305774.1	Xanthomonas vasicola strain NCPPB 1241 scf_4715_75	78.261	1518	251	63	225098	226572	98036	96555	0	902
utg000007l	NZ_KN305774.1	Xanthomonas vasicola strain NCPPB 1241 scf_4715_75	82.905	1012	117	40	137631	138601	200070	199074	0	859
utg000007l	NZ_KN305774.1	Xanthomonas vasicola strain NCPPB 1241 scf_4715_75	77.808	1487	212	90	32478	33899	215934	214501	0	809
utg000007l	NZ_KN305774.1	Xanthomonas vasicola strain NCPPB 1241 scf_4715_75	81.573	966	119	47	354931	355860	2060	1118	0	743
utg000007l	NZ_KN305774.1	Xanthomonas vasicola strain NCPPB 1241 scf_4715_75	74.481	1493	228	109	227147	228545	95711	94278	4.52e-138	505
utg000007l	NZ_KN305774.1	Xanthomonas vasicola strain NCPPB 1241 scf_4715_75	86.538	364	37	9	356681	357035	482	122	1.32e-103	390
utg000007l	NZ_KN305774.1	Xanthomonas vasicola strain NCPPB 1241 scf_4715_75	80.179	560	74	26	356140	356679	1119	577	6.14e-102	385
utg000007l	NZ_KN305774.1	Xanthomonas vasicola strain NCPPB 1241 scf_4715_75	89.958	239	15	7	190034	190264	147154	146917	2.29e-76	300
utg000007l	NZ_KN305774.1	Xanthomonas vasicola strain NCPPB 1241 scf_4715_75	84.791	263	24	9	190531	190786	145744	145491	2.34e-61	250
utg000007l	NZ_KN305774.1	Xanthomonas vasicola strain NCPPB 1241 scf_4715_75	90	170	13	4	189966	190133	146256	146089	2.37e-51	217
utg000007l	NZ_KN305774.1	Xanthomonas vasicola strain NCPPB 1241 scf_4715_75	85.465	172	19	4	109901	110069	204337	204169	1.45e-38	174
utg000007l	NZ_KN305774.1	Xanthomonas vasicola strain NCPPB 1241 scf_4715_75	90.909	99	3	5	152148	152244	185510	185416	1.14e-24	128
utg000007l	NZ_KN305774.1	Xanthomonas vasicola strain NCPPB 1241 scf_4715_75	93.75	64	1	2	189232	189292	146187	146124	4.17e-14	93.5
utg000007l	NZ_KN305774.1	Xanthomonas vasicola strain NCPPB 1241 scf_4715_75	100	42	0	0	8878	8919	239203	239162	1.17e-09	78.7
utg000007l	NZ_ACPY01000129.1	Xanthomonas fuscans subsp. aurantifolii str. ICPB 10535 xauc_ctg1131_0	88.342	11554	720	426	291241	302335	4587	15972	0	13295
utg000007l	NZ_ACPY01000129.1	Xanthomonas fuscans subsp. aurantifolii str. ICPB 10535 xauc_ctg1131_0	84.614	4478	369	241	287000	291239	54	4449	0	4157
utg000007l	NZ_ACPY01000129.1	Xanthomonas fuscans subsp. aurantifolii str. ICPB 10535 xauc_ctg1131_0	83.169	1931	210	86	302508	304376	16223	18100	0	1659
utg000007l	NZ_LOKQ01000056.1	Xanthomonas axonopodis pv. cajani strain LMG558 558_S3_L001_R1_001__paired__contig_149	87.278	12019	826	527	414806	426354	179	11964	0	13075
utg000007l	NZ_LOKQ01000056.1	Xanthomonas axonopodis pv. cajani strain LMG558 558_S3_L001_R1_001__paired__contig_149	84.197	6600	602	345	434806	441128	20865	27300	0	6002
utg000007l	NZ_LOKQ01000056.1	Xanthomonas axonopodis pv. cajani strain LMG558 558_S3_L001_R1_001__paired__contig_149	89.406	4380	275	146	426980	431224	13059	17384	0	5343
utg000007l	NZ_LOKQ01000056.1	Xanthomonas axonopodis pv. cajani strain LMG558 558_S3_L001_R1_001__paired__contig_149	87.082	3406	269	114	431363	434665	17513	20850	0	3694
utg000007l	NZ_LOKQ01000056.1	Xanthomonas axonopodis pv. cajani strain LMG558 558_S3_L001_R1_001__paired__contig_149	81.544	1192	122	80	441261	442393	27314	28466	0	893
utg000007l	NZ_JSFA02000017.1	Xanthomonas phaseoli pv. phaseoli strain NCPPB 3035 scf_21871_66.contig_1	87.225	11898	938	401	134228	145762	11803	125	0	13014
utg000007l	NZ_JSFA02000017.1	Xanthomonas phaseoli pv. phaseoli strain NCPPB 3035 scf_21871_66.contig_1	84.491	3211	332	122	123866	126994	16846	13720	0	3018
utg000007l	NZ_JSFA02000017.1	Xanthomonas phaseoli pv. phaseoli strain NCPPB 3035 scf_21871_66.contig_1	84.386	1947	208	76	127203	129088	13714	11803	0	1823
utg000007l	NZ_AJJO01000183.1	Xanthomonas citri pv. glycines str. 12-2 Contig183	89.782	10393	610	339	377603	387678	15183	25440	0	12892
utg000007l	NZ_AJJO01000183.1	Xanthomonas citri pv. glycines str. 12-2 Contig183	89.268	9169	618	264	368470	377410	6118	15148	0	11143
utg000007l	NZ_AJJO01000183.1	Xanthomonas citri pv. glycines str. 12-2 Contig183	90.62	5096	293	132	363598	368571	1044	6076	0	6591
utg000007l	NZ_AJJO01000183.1	Xanthomonas citri pv. glycines str. 12-2 Contig183	89.405	991	74	24	362690	363664	3	978	0	1219
utg000007l	NZ_AKEM01000095.1	Xanthomonas axonopodis pv. manihotis str. UA303 UA303_contig67	86.439	12049	1013	441	215162	226827	43363	31553	0	12624
utg000007l	NZ_AKEM01000095.1	Xanthomonas axonopodis pv. manihotis str. UA303 UA303_contig67	85.364	10105	773	509	205556	215173	53344	43459	0	9816
utg000007l	NZ_AKEM01000095.1	Xanthomonas axonopodis pv. manihotis str. UA303 UA303_contig67	90.479	7615	412	225	279342	286753	7884	380	0	9756
utg000007l	NZ_AKEM01000095.1	Xanthomonas axonopodis pv. manihotis str. UA303 UA303_contig67	83.874	10660	864	589	195348	205473	63776	53438	0	9372
utg000007l	NZ_AKEM01000095.1	Xanthomonas axonopodis pv. manihotis str. UA303 UA303_contig67	89.096	7740	513	242	271815	279346	15623	8007	0	9311
utg000007l	NZ_AKEM01000095.1	Xanthomonas axonopodis pv. manihotis str. UA303 UA303_contig67	87.305	5451	435	176	190034	195347	69686	64356	0	5995
utg000007l	NZ_AKEM01000095.1	Xanthomonas axonopodis pv. manihotis str. UA303 UA303_contig67	88.17	5038	380	144	232540	237452	30186	25240	0	5803
utg000007l	NZ_AKEM01000095.1	Xanthomonas axonopodis pv. manihotis str. UA303 UA303_contig67	88.177	5041	311	199	266941	271833	20708	15805	0	5744
utg000007l	NZ_AKEM01000095.1	Xanthomonas axonopodis pv. manihotis str. UA303 UA303_contig67	84.034	238	19	14	189232	189463	69686	69462	1.1e-49	211
utg000007l	NZ_LYMI01000034.1	Xanthomonas nasturtii strain WHRI 8853 scf_22201_4	83.619	14163	1580	526	383271	396916	31196	17257	0	12619
utg000007l	NZ_LYMI01000034.1	Xanthomonas nasturtii strain WHRI 8853 scf_22201_4	84.796	10096	1085	343	317672	327471	98249	88308	0	9725
utg000007l	NZ_LYMI01000034.1	Xanthomonas nasturtii strain WHRI 8853 scf_22201_4	86.251	8837	735	328	291252	299737	125471	116764	0	9145
utg000007l	NZ_LYMI01000034.1	Xanthomonas nasturtii strain WHRI 8853 scf_22201_4	87.39	7613	622	241	279342	286736	137703	130211	0	8429
utg000007l	NZ_LYMI01000034.1	Xanthomonas nasturtii strain WHRI 8853 scf_22201_4	85.376	6961	737	206	370612	377390	44384	37523	0	6955
utg000007l	NZ_LYMI01000034.1	Xanthomonas nasturtii strain WHRI 8853 scf_22201_4	85.486	5767	594	182	273742	279346	143511	137826	0	5788
utg000007l	NZ_LYMI01000034.1	Xanthomonas nasturtii strain WHRI 8853 scf_22201_4	86.89	4897	458	131	363667	368445	51259	46429	0	5317
utg000007l	NZ_LYMI01000034.1	Xanthomonas nasturtii strain WHRI 8853 scf_22201_4	81.947	6686	831	290	408346	414809	6762	231	0	5313
utg000007l	NZ_LYMI01000034.1	Xanthomonas nasturtii strain WHRI 8853 scf_22201_4	86.724	4738	386	169	266946	271554	149443	144820	0	5040
utg000007l	NZ_LYMI01000034.1	Xanthomonas nasturtii strain WHRI 8853 scf_22201_4	81.127	6671	763	373	304858	311247	111566	105111	0	4887
utg000007l	NZ_LYMI01000034.1	Xanthomonas nasturtii strain WHRI 8853 scf_22201_4	86.023	4343	448	119	185191	189440	183564	179288	0	4510
utg000007l	NZ_LYMI01000034.1	Xanthomonas nasturtii strain WHRI 8853 scf_22201_4	84.348	4632	429	220	180762	185191	188336	183799	0	4265
utg000007l	NZ_LYMI01000034.1	Xanthomonas nasturtii strain WHRI 8853 scf_22201_4	85.603	4112	409	145	379182	383160	35498	31437	0	4145
utg000007l	NZ_LYMI01000034.1	Xanthomonas nasturtii strain WHRI 8853 scf_22201_4	79.744	6181	789	330	195447	201358	172550	166564	0	4050
utg000007l	NZ_LYMI01000034.1	Xanthomonas nasturtii strain WHRI 8853 scf_22201_4	83.665	4420	432	217	205552	209776	162230	157906	0	3895
utg000007l	NZ_LYMI01000034.1	Xanthomonas nasturtii strain WHRI 8853 scf_22201_4	84.561	3802	438	106	349831	353535	66542	62793	0	3631
utg000007l	NZ_LYMI01000034.1	Xanthomonas nasturtii strain WHRI 8853 scf_22201_4	82.121	4357	592	154	357356	361588	57556	53263	0	3557
utg000007l	NZ_LYMI01000034.1	Xanthomonas nasturtii strain WHRI 8853 scf_22201_4	83.17	4070	458	162	311466	315385	104800	100808	0	3511
utg000007l	NZ_LYMI01000034.1	Xanthomonas nasturtii strain WHRI 8853 scf_22201_4	83.182	3526	443	112	191787	195235	176798	173346	0	3088
utg000007l	NZ_LYMI01000034.1	Xanthomonas nasturtii strain WHRI 8853 scf_22201_4	82.829	3669	379	171	345453	348962	70331	66755	0	3053
utg000007l	NZ_LYMI01000034.1	Xanthomonas nasturtii strain WHRI 8853 scf_22201_4	85.401	2966	271	111	339996	342856	76595	73687	0	2929
utg000007l	NZ_LYMI01000034.1	Xanthomonas nasturtii strain WHRI 8853 scf_22201_4	81.198	3505	419	186	287911	291238	129063	125622	0	2601
utg000007l	NZ_LYMI01000034.1	Xanthomonas nasturtii strain WHRI 8853 scf_22201_4	85.597	2548	218	102	299930	302370	116556	114051	0	2534
utg000007l	NZ_LYMI01000034.1	Xanthomonas nasturtii strain WHRI 8853 scf_22201_4	81.766	3137	316	174	209990	212935	157668	154597	0	2388
utg000007l	NZ_LYMI01000034.1	Xanthomonas nasturtii strain WHRI 8853 scf_22201_4	83.737	2601	300	96	333072	335578	83915	81344	0	2346
utg000007l	NZ_LYMI01000034.1	Xanthomonas nasturtii strain WHRI 8853 scf_22201_4	83.898	2478	273	99	335584	337976	80988	78552	0	2250
utg000007l	NZ_LYMI01000034.1	Xanthomonas nasturtii strain WHRI 8853 scf_22201_4	87.527	1876	157	57	361838	363664	53146	51299	0	2097
utg000007l	NZ_LYMI01000034.1	Xanthomonas nasturtii strain WHRI 8853 scf_22201_4	86.571	1750	167	50	368619	370314	46286	44551	0	1868
utg000007l	NZ_LYMI01000034.1	Xanthomonas nasturtii strain WHRI 8853 scf_22201_4	85.238	1768	160	79	343571	345281	72167	70444	0	1725
utg000007l	NZ_LYMI01000034.1	Xanthomonas nasturtii strain WHRI 8853 scf_22201_4	79.701	2680	280	175	201559	204054	166347	163748	0	1692
utg000007l	NZ_LYMI01000034.1	Xanthomonas nasturtii strain WHRI 8853 scf_22201_4	82.688	2016	215	90	302508	304432	113848	111876	0	1666
utg000007l	NZ_LYMI01000034.1	Xanthomonas nasturtii strain WHRI 8853 scf_22201_4	81.823	2052	271	83	224498	226483	152542	150527	0	1629
utg000007l	NZ_LYMI01000034.1	Xanthomonas nasturtii strain WHRI 8853 scf_22201_4	81.995	1855	232	77	398861	400648	16290	14471	0	1482
utg000007l	NZ_LYMI01000034.1	Xanthomonas nasturtii strain WHRI 8853 scf_22201_4	84.453	1563	180	50	377630	379147	37349	35805	0	1482
utg000007l	NZ_LYMI01000034.1	Xanthomonas nasturtii strain WHRI 8853 scf_22201_4	88.449	1238	98	34	338658	339862	78343	77118	0	1452
utg000007l	NZ_LYMI01000034.1	Xanthomonas nasturtii strain WHRI 8853 scf_22201_4	81.146	1745	247	67	406292	407982	8970	7254	0	1325
utg000007l	NZ_LYMI01000034.1	Xanthomonas nasturtii strain WHRI 8853 scf_22201_4	84.349	1329	134	54	400777	402062	14479	13182	0	1234
utg000007l	NZ_LYMI01000034.1	Xanthomonas nasturtii strain WHRI 8853 scf_22201_4	84.873	1223	135	37	315678	316870	100286	99084	0	1188
utg000007l	NZ_LYMI01000034.1	Xanthomonas nasturtii strain WHRI 8853 scf_22201_4	84.711	1210	127	42	213421	214590	154322	153131	0	1157
utg000007l	NZ_LYMI01000034.1	Xanthomonas nasturtii strain WHRI 8853 scf_22201_4	84.59	1207	100	61	204307	205456	163520	162343	0	1120
utg000007l	NZ_LYMI01000034.1	Xanthomonas nasturtii strain WHRI 8853 scf_22201_4	81.259	1430	205	48	331640	333028	85729	84322	0	1098
utg000007l	NZ_LYMI01000034.1	Xanthomonas nasturtii strain WHRI 8853 scf_22201_4	80.302	1457	205	65	402197	403594	13036	11603	0	1026
utg000007l	NZ_LYMI01000034.1	Xanthomonas nasturtii strain WHRI 8853 scf_22201_4	83.142	1133	122	53	404934	406018	10361	9250	0	970
utg000007l	NZ_LYMI01000034.1	Xanthomonas nasturtii strain WHRI 8853 scf_22201_4	80.303	1188	167	51	355894	357036	61069	59904	0	835
utg000007l	NZ_LYMI01000034.1	Xanthomonas nasturtii strain WHRI 8853 scf_22201_4	86.842	684	66	18	190990	191663	177606	176937	0	743
utg000007l	NZ_LYMI01000034.1	Xanthomonas nasturtii strain WHRI 8853 scf_22201_4	86.408	515	52	14	272529	273038	144073	143572	7.4e-151	547
utg000007l	NZ_LYMI01000034.1	Xanthomonas nasturtii strain WHRI 8853 scf_22201_4	84.783	552	66	14	316998	317535	98959	98412	4.45e-148	538
utg000007l	NZ_LYMI01000034.1	Xanthomonas nasturtii strain WHRI 8853 scf_22201_4	82.183	449	59	16	353603	354041	62464	62027	2.22e-96	366
utg000007l	NZ_LYMI01000034.1	Xanthomonas nasturtii strain WHRI 8853 scf_22201_4	88.387	310	20	13	189967	190263	178658	178352	3.72e-94	359
utg000007l	NZ_LYMI01000034.1	Xanthomonas nasturtii strain WHRI 8853 scf_22201_4	86.939	245	21	9	190034	190269	179491	179249	8.34e-66	265
utg000007l	NZ_LYMI01000034.1	Xanthomonas nasturtii strain WHRI 8853 scf_22201_4	83.643	269	26	13	190531	190791	178090	177832	1.82e-57	237
utg000007l	NZ_LYMI01000034.1	Xanthomonas nasturtii strain WHRI 8853 scf_22201_4	82.353	238	23	14	189232	189463	178588	178364	5.17e-43	189
utg000007l	NZ_LYMI01000034.1	Xanthomonas nasturtii strain WHRI 8853 scf_22201_4	76.408	284	44	19	343114	343380	73428	73151	8.83e-26	132
utg000007l	NZ_JSFA02000097.1	Xanthomonas phaseoli pv. phaseoli strain NCPPB 3035 scf_21871_174.contig_1	86.36	12053	1015	449	215162	226827	22040	10230	0	12569
utg000007l	NZ_JSFA02000097.1	Xanthomonas phaseoli pv. phaseoli strain NCPPB 3035 scf_21871_174.contig_1	85.259	10108	768	518	205551	215173	32006	22136	0	9745
utg000007l	NZ_JSFA02000097.1	Xanthomonas phaseoli pv. phaseoli strain NCPPB 3035 scf_21871_174.contig_1	83.835	10665	860	591	195348	205473	42447	32108	0	9347
utg000007l	NZ_JSFA02000097.1	Xanthomonas phaseoli pv. phaseoli strain NCPPB 3035 scf_21871_174.contig_1	87.064	5728	477	191	189761	195347	48621	43017	0	6229
utg000007l	NZ_JSFA02000097.1	Xanthomonas phaseoli pv. phaseoli strain NCPPB 3035 scf_21871_174.contig_1	88.547	5038	373	143	232540	237451	8948	3989	0	5919
utg000007l	NZ_JSFA02000097.1	Xanthomonas phaseoli pv. phaseoli strain NCPPB 3035 scf_21871_174.contig_1	89.939	4572	291	123	185191	189667	53359	48862	0	5738
utg000007l	NZ_JSFA02000097.1	Xanthomonas phaseoli pv. phaseoli strain NCPPB 3035 scf_21871_174.contig_1	86.427	4627	342	204	180762	185191	58131	53594	0	4802
utg000007l	NZ_JSFA02000097.1	Xanthomonas phaseoli pv. phaseoli strain NCPPB 3035 scf_21871_174.contig_1	92.469	239	9	7	190034	190264	49296	49059	2.26e-86	333
utg000007l	NZ_JSFA02000097.1	Xanthomonas phaseoli pv. phaseoli strain NCPPB 3035 scf_21871_174.contig_1	84.034	238	19	14	189232	189463	48344	48120	1.1e-49	211
utg000007l	NZ_MIKD01000072.1	Xanthomonas alfalfae strain GEV-Rose-07 GEV-Rose-07_contig_163	91.235	9526	303	355	252561	261731	1	9349	0	12475
utg000007l	NZ_KN300504.1	Xanthomonas campestris pv. arecae strain NCPPB 2649 scf_4639_82	80.687	17320	2275	819	17512	34164	17258	342	0	12466
utg000007l	NZ_KN300504.1	Xanthomonas campestris pv. arecae strain NCPPB 2649 scf_4639_82	82.635	7895	971	297	4	7665	32856	25129	0	6615
utg000007l	NZ_KN300504.1	Xanthomonas campestris pv. arecae strain NCPPB 2649 scf_4639_82	84.058	5677	584	227	11990	17493	22861	17333	0	5173
utg000007l	NZ_KN300504.1	Xanthomonas campestris pv. arecae strain NCPPB 2649 scf_4639_82	95.918	49	2	0	8878	8926	25178	25130	3.24e-10	80.5
utg000007l	NZ_JTEK01000054.1	Xanthomonas euvesicatoria strain LMG 918 contig_54	87.653	11298	659	538	431560	442393	1	11026	0	12456
utg000007l	NZ_JPYH02000147.1	Xanthomonas citri strain LMG 7399 contig_47	86.127	12009	1047	444	215162	226794	36864	48629	0	12375
utg000007l	NZ_JPYH02000147.1	Xanthomonas citri strain LMG 7399 contig_47	89.748	5072	318	137	232504	237451	48662	53655	0	6300
utg000007l	NZ_JPYH02000147.1	Xanthomonas citri strain LMG 7399 contig_47	85.501	469	54	12	214706	215170	36307	36765	9.85e-130	477
utg000007l	NZ_ACPX01000141.1	Xanthomonas fuscans subsp. aurantifolii str. ICPB 11122 xaub_ctg599_0	86.109	12008	1051	443	215162	226794	14138	2373	0	12364
utg000007l	NZ_ACPX01000141.1	Xanthomonas fuscans subsp. aurantifolii str. ICPB 11122 xaub_ctg599_0	89.48	2386	135	79	232504	234819	2340	1	0	2909
utg000007l	NZ_ACPX01000141.1	Xanthomonas fuscans subsp. aurantifolii str. ICPB 11122 xaub_ctg599_0	85.593	472	54	12	214706	215173	14695	14234	2.12e-131	483
utg000007l	NZ_JTEK01000151.1	Xanthomonas euvesicatoria strain LMG 918 contig_151	92.186	8946	314	257	10944	19679	8780	10	0	12292
utg000007l	NZ_JTEK01000151.1	Xanthomonas euvesicatoria strain LMG 918 contig_151	91.932	2045	69	72	8876	10862	11294	9288	0	2774
utg000007l	NZ_JTEK01000151.1	Xanthomonas euvesicatoria strain LMG 918 contig_151	90.841	666	27	31	7357	8010	11550	10907	0	861
utg000007l	NZ_JTEK01000151.1	Xanthomonas euvesicatoria strain LMG 918 contig_151	89.024	82	6	2	10853	10931	9346	9265	8.96e-16	99
utg000007l	NZ_LOJW01000034.1	Xanthomonas axonopodis pv. melhusii strain LMG9050 contig_38	85.992	12022	1046	462	215162	226798	50561	62329	0	12283
utg000007l	NZ_LOJW01000034.1	Xanthomonas axonopodis pv. melhusii strain LMG9050 contig_38	89.957	5078	312	136	232501	237451	62355	67361	0	6370
utg000007l	NZ_LOJW01000034.1	Xanthomonas axonopodis pv. melhusii strain LMG9050 contig_38	86.481	466	48	14	214709	215170	50008	50462	7.56e-136	497
utg000007l	NZ_LOKQ01000296.1	Xanthomonas axonopodis pv. cajani strain LMG558 558_S3_L001_R1_001__paired__contig_84	85.953	12017	1060	448	215162	226798	17451	5683	0	12261
utg000007l	NZ_LOKQ01000296.1	Xanthomonas axonopodis pv. cajani strain LMG558 558_S3_L001_R1_001__paired__contig_84	90.15	5076	300	137	232501	237451	5657	657	0	6420
utg000007l	NZ_LOKQ01000296.1	Xanthomonas axonopodis pv. cajani strain LMG558 558_S3_L001_R1_001__paired__contig_84	86.354	469	50	13	214709	215173	18005	17547	2.1e-136	499
utg000007l	NZ_LOKR01000157.1	Xanthomonas axonopodis pv. bauhiniae strain LMG548 contig_67	85.92	12017	1060	458	215162	226798	9834	21598	0	12235
utg000007l	NZ_LOKR01000157.1	Xanthomonas axonopodis pv. bauhiniae strain LMG548 contig_67	90.071	5076	304	138	232501	237451	21624	26624	0	6397
utg000007l	NZ_LOKR01000157.1	Xanthomonas axonopodis pv. bauhiniae strain LMG548 contig_67	86.695	466	48	13	214709	215170	9280	9735	4.52e-138	505
utg000007l	NZ_LOJR01000276.1	Xanthomonas campestris pv. centellae strain LMG9044 contig_63	85.916	12028	1051	466	215162	226798	9733	21508	0	12233
utg000007l	NZ_LOJR01000276.1	Xanthomonas campestris pv. centellae strain LMG9044 contig_63	90.15	5076	300	138	232501	237451	21534	26534	0	6420
utg000007l	NZ_LOJR01000276.1	Xanthomonas campestris pv. centellae strain LMG9044 contig_63	86.052	466	51	13	214709	215170	9179	9634	4.55e-133	488
utg000007l	NZ_LOKS01000042.1	Xanthomonas campestris pv. azadirachtae strain LMG543 contig_136	85.866	12021	1061	463	215162	226798	6315	18081	0	12198
utg000007l	NZ_LOKS01000042.1	Xanthomonas campestris pv. azadirachtae strain LMG543 contig_136	90.13	5076	301	137	232501	237451	18107	23107	0	6414
utg000007l	NZ_LOKS01000042.1	Xanthomonas campestris pv. azadirachtae strain LMG543 contig_136	86.695	466	48	13	214709	215170	5761	6216	4.52e-138	505
utg000007l	NZ_MIKD01000055.1	Xanthomonas alfalfae strain GEV-Rose-07 GEV-Rose-07_contig_148	91.621	9106	330	294	387703	396522	1	8959	0	12189
utg000007l	NZ_AJJO01000139.1	Xanthomonas citri pv. glycines str. 12-2 Contig139	85.742	12155	1006	524	391958	403594	16512	4567	0	12174
utg000007l	NZ_AJJO01000139.1	Xanthomonas citri pv. glycines str. 12-2 Contig139	87.339	4423	345	161	403700	407980	4425	76	0	4867
utg000007l	NZ_JTEK01000177.1	Xanthomonas euvesicatoria strain LMG 918 contig_177	92.888	8479	240	273	423393	431627	4	8363	0	11982
utg000007l	NZ_JZVA01000005.1	Xanthomonas perforans strain Xp5-6 contig5	94.446	7868	140	216	236473	244135	7776	1	0	11834
utg000007l	NZ_MIKD01000049.1	Xanthomonas alfalfae strain GEV-Rose-07 GEV-Rose-07_contig_142	89.55	9617	461	375	324407	333677	1	9419	0	11690
utg000007l	NZ_CAGJ01000110.1	Xanthomonas citri pv. punicae str. LMG 859	84.057	13059	1093	697	197367	209776	12880	162	0	11668
utg000007l	NZ_ACPX01000110.1	Xanthomonas fuscans subsp. aurantifolii str. ICPB 11122 xaub_ctg567_0	90.313	9136	537	249	363605	372517	9128	118	0	11647
utg000007l	NZ_ACPX01000110.1	Xanthomonas fuscans subsp. aurantifolii str. ICPB 11122 xaub_ctg567_0	90.109	4974	334	117	358769	363643	14129	9215	0	6314
utg000007l	NZ_KN360716.1	Xanthomonas vasicola strain NCPPB 1396 scf_4605_17	84.076	12635	1407	445	383253	395473	32460	44903	0	11627
utg000007l	NZ_KN360716.1	Xanthomonas vasicola strain NCPPB 1396 scf_4605_17	85.698	6943	711	212	370570	377343	19582	26411	0	7060
utg000007l	NZ_KN360716.1	Xanthomonas vasicola strain NCPPB 1396 scf_4605_17	84.787	6455	722	204	357330	363611	4747	11114	0	6240
utg000007l	NZ_KN360716.1	Xanthomonas vasicola strain NCPPB 1396 scf_4605_17	87.354	4950	445	127	363602	368436	12408	17291	0	5505
utg000007l	NZ_KN360716.1	Xanthomonas vasicola strain NCPPB 1396 scf_4605_17	85.514	4135	409	149	379180	383177	28342	32423	0	4143
utg000007l	NZ_KN360716.1	Xanthomonas vasicola strain NCPPB 1396 scf_4605_17	88.149	1772	144	46	368619	370337	17441	19199	0	2049
utg000007l	NZ_KN360716.1	Xanthomonas vasicola strain NCPPB 1396 scf_4605_17	81.111	2197	281	104	354931	357035	2274	4428	0	1635
utg000007l	NZ_KN360716.1	Xanthomonas vasicola strain NCPPB 1396 scf_4605_17	82.581	1728	203	74	377367	379039	26487	28171	0	1434
utg000007l	NZ_KN360716.1	Xanthomonas vasicola strain NCPPB 1396 scf_4605_17	84.091	968	122	23	349823	350771	244	1198	0	905
utg000007l	NZ_JZVB01000003.1	Xanthomonas perforans strain Xp7-12 contig3	90.964	8953	291	344	252560	261167	8799	20	0	11574
utg000007l	NZ_JTEK01000128.1	Xanthomonas euvesicatoria strain LMG 918 contig_128	91.345	8642	362	270	137371	145759	10	8518	0	11459
utg000007l	NZ_ACPX01000131.1	Xanthomonas fuscans subsp. aurantifolii str. ICPB 11122 xaub_ctg589_0	87.562	10323	660	447	339070	348976	1	10115	0	11374
utg000007l	NZ_ACPX01000131.1	Xanthomonas fuscans subsp. aurantifolii str. ICPB 11122 xaub_ctg589_0	87.938	5820	478	162	349822	355501	10272	16007	0	6652
utg000007l	NZ_AKEM01000115.1	Xanthomonas axonopodis pv. manihotis str. UA303 UA303_contig85	85.321	11452	1109	426	112866	123951	11368	123	0	11308
utg000007l	NZ_CAGJ01000064.1	Xanthomonas citri pv. punicae str. LMG 859	89.488	9161	598	263	368470	377410	12585	3570	0	11245
utg000007l	NZ_CAGJ01000064.1	Xanthomonas citri pv. punicae str. LMG 859	88.371	6458	493	193	357363	363664	24078	17723	0	7528
utg000007l	NZ_CAGJ01000064.1	Xanthomonas citri pv. punicae str. LMG 859	90.463	5096	294	137	363598	368569	17656	12629	0	6541
utg000007l	NZ_CAGJ01000064.1	Xanthomonas citri pv. punicae str. LMG 859	88.989	3569	228	119	377630	381098	3508	5	0	4261
utg000007l	NZ_MIKD01000042.1	Xanthomonas alfalfae strain GEV-Rose-07 GEV-Rose-07_contig_136	93.173	7763	213	222	279342	286901	10176	2528	0	11106
utg000007l	NZ_MIKD01000042.1	Xanthomonas alfalfae strain GEV-Rose-07 GEV-Rose-07_contig_136	93.296	5713	142	172	273794	279346	15930	10299	0	8205
utg000007l	NZ_MIKD01000042.1	Xanthomonas alfalfae strain GEV-Rose-07 GEV-Rose-07_contig_136	89.553	2642	124	110	286953	289485	2599	1	0	3210
utg000007l	NZ_MIKD01000132.1	Xanthomonas alfalfae strain GEV-Rose-07 GEV-Rose-07_contig_217	89.998	8678	451	306	218723	227142	1	8519	0	10831
utg000007l	NZ_MIKD01000132.1	Xanthomonas alfalfae strain GEV-Rose-07 GEV-Rose-07_contig_217	83.626	171	17	9	227144	227311	8791	8953	2.44e-31	150
utg000007l	NZ_AJJO01000359.1	Xanthomonas citri pv. glycines str. 12-2 Contig359	84.792	11290	956	552	304754	315596	14032	3057	0	10634
utg000007l	NZ_AJJO01000359.1	Xanthomonas citri pv. glycines str. 12-2 Contig359	89.326	3101	212	91	315644	318656	3070	1	0	3783
utg000007l	NZ_LOJR01000130.1	Xanthomonas campestris pv. centellae strain LMG9044 contig_215	88.686	8777	572	280	152887	161448	12680	4110	0	10318
utg000007l	NZ_LOJR01000130.1	Xanthomonas campestris pv. centellae strain LMG9044 contig_215	87.3	3937	319	129	161514	165323	4007	125	0	4333
utg000007l	NZ_JPLE01000024.1	Xanthomonas pisi DSM 18956 Contig_24	83.688	11360	1410	340	357363	368435	22199	33402	0	10303
utg000007l	NZ_JPLE01000024.1	Xanthomonas pisi DSM 18956 Contig_24	78.927	6544	989	295	408346	414665	72720	79097	0	4085
utg000007l	NZ_JPLE01000024.1	Xanthomonas pisi DSM 18956 Contig_24	82.373	3852	491	140	387812	391548	54516	58294	0	3179
utg000007l	NZ_JPLE01000024.1	Xanthomonas pisi DSM 18956 Contig_24	82.516	3672	394	182	345448	348962	8205	11785	0	2996
utg000007l	NZ_JPLE01000024.1	Xanthomonas pisi DSM 18956 Contig_24	82.7	3445	435	115	383250	386593	50026	53410	0	2911
utg000007l	NZ_JPLE01000024.1	Xanthomonas pisi DSM 18956 Contig_24	85.223	2849	266	115	417588	420323	82984	85790	0	2785
utg000007l	NZ_JPLE01000024.1	Xanthomonas pisi DSM 18956 Contig_24	80.884	3667	555	112	349962	353534	12616	16230	0	2754
utg000007l	NZ_JPLE01000024.1	Xanthomonas pisi DSM 18956 Contig_24	83.827	2968	318	118	339993	342855	2279	5189	0	2673
utg000007l	NZ_JPLE01000024.1	Xanthomonas pisi DSM 18956 Contig_24	79.705	3730	573	135	391882	395484	58621	62293	0	2525
utg000007l	NZ_JPLE01000024.1	Xanthomonas pisi DSM 18956 Contig_24	86.701	1925	183	54	370612	372491	35633	37529	0	2069
utg000007l	NZ_JPLE01000024.1	Xanthomonas pisi DSM 18956 Contig_24	84.141	2188	245	79	381044	383160	47652	49808	0	2025
utg000007l	NZ_JPLE01000024.1	Xanthomonas pisi DSM 18956 Contig_24	80.549	2370	344	99	374071	376370	40225	42547	0	1714
utg000007l	NZ_JPLE01000024.1	Xanthomonas pisi DSM 18956 Contig_24	84.493	1767	202	55	379186	380902	45741	47485	0	1679
utg000007l	NZ_JPLE01000024.1	Xanthomonas pisi DSM 18956 Contig_24	84.352	1751	201	54	368623	370311	33676	35415	0	1648
utg000007l	NZ_JPLE01000024.1	Xanthomonas pisi DSM 18956 Contig_24	87.438	1409	132	35	372580	373963	38362	39750	0	1580
utg000007l	NZ_JPLE01000024.1	Xanthomonas pisi DSM 18956 Contig_24	83.133	1743	200	70	343571	345259	5969	7671	0	1504
utg000007l	NZ_JPLE01000024.1	Xanthomonas pisi DSM 18956 Contig_24	89.618	1204	85	35	338686	339862	567	1757	0	1495
utg000007l	NZ_JPLE01000024.1	Xanthomonas pisi DSM 18956 Contig_24	79.611	1849	266	92	398861	400634	65280	67092	0	1223
utg000007l	NZ_JPLE01000024.1	Xanthomonas pisi DSM 18956 Contig_24	83.254	1254	146	46	400777	401993	67097	68323	0	1094
utg000007l	NZ_JPLE01000024.1	Xanthomonas pisi DSM 18956 Contig_24	81.414	1372	153	71	395572	396868	62311	63655	0	1027
utg000007l	NZ_JPLE01000024.1	Xanthomonas pisi DSM 18956 Contig_24	81.465	1311	141	77	416079	417324	81106	82379	0	981
utg000007l	NZ_JPLE01000024.1	Xanthomonas pisi DSM 18956 Contig_24	78.385	1573	257	64	421912	423429	87108	88652	0	944
utg000007l	NZ_JPLE01000024.1	Xanthomonas pisi DSM 18956 Contig_24	93.37	543	26	9	378401	378937	44694	45232	0	795
utg000007l	NZ_JPLE01000024.1	Xanthomonas pisi DSM 18956 Contig_24	78.924	1115	160	59	404946	406017	68947	70029	0	688
utg000007l	NZ_JPLE01000024.1	Xanthomonas pisi DSM 18956 Contig_24	81.486	875	126	29	386828	387674	53527	54393	0	686
utg000007l	NZ_JPLE01000024.1	Xanthomonas pisi DSM 18956 Contig_24	76.969	1168	207	49	355901	357026	18804	19951	9.3e-170	610
utg000007l	NZ_JPLE01000024.1	Xanthomonas pisi DSM 18956 Contig_24	81.884	690	99	20	377628	378296	43712	44396	3.42e-154	558
utg000007l	NZ_JPLE01000024.1	Xanthomonas pisi DSM 18956 Contig_24	77.51	1036	154	60	420696	421695	86034	87026	2.06e-151	549
utg000007l	NZ_JPLE01000024.1	Xanthomonas pisi DSM 18956 Contig_24	82.079	558	77	18	407441	407982	71678	72228	4.61e-123	455
utg000007l	NZ_JPLE01000024.1	Xanthomonas pisi DSM 18956 Contig_24	77.778	216	34	10	343111	343316	5446	5657	1.91e-22	121
utg000007l	NZ_AJJO01000355.1	Xanthomonas citri pv. glycines str. 12-2 Contig355	86.047	9969	941	357	116467	126164	24414	34203	0	10288
utg000007l	NZ_AJJO01000355.1	Xanthomonas citri pv. glycines str. 12-2 Contig355	86.064	1349	113	52	133557	134870	34208	35516	0	1380
utg000007l	NZ_JSEZ02000003.1	Xanthomonas phaseoli pv. phaseoli strain NCPPB 2064 scf_21407_16.contig_1	86.135	9881	935	348	116467	126083	9845	136	0	10255
utg000007l	NZ_JSEZ02000003.1	Xanthomonas phaseoli pv. phaseoli strain NCPPB 2064 scf_21407_16.contig_1	84.923	776	86	24	123791	124547	56244	57007	0	756
utg000007l	NZ_JSEZ02000003.1	Xanthomonas phaseoli pv. phaseoli strain NCPPB 2064 scf_21407_16.contig_1	88.723	470	36	13	109901	110357	11836	11371	3.42e-154	558
utg000007l	NZ_JPUN02000023.1	Xanthomonas euvesicatoria strain LMG 12749 Contig23	90.932	7885	323	279	1	7646	168551	160820	0	10238
utg000007l	NZ_LOJR01000019.1	Xanthomonas campestris pv. centellae strain LMG9044 contig_115	86.213	9574	889	341	116467	125781	664	10065	0	9969
utg000007l	NZ_JZVL01000001.1	Xanthomonas perforans strain GEV872 contig1	92.843	7028	183	222	1	6840	89115	96010	0	9897
utg000007l	NZ_KN360758.1	Xanthomonas vasicola strain NCPPB 1396 scf_4605_71	85.128	10086	1046	347	317681	327471	30435	20509	0	9897
utg000007l	NZ_KN360758.1	Xanthomonas vasicola strain NCPPB 1396 scf_4605_71	87.206	8848	675	319	291240	299755	58029	49307	0	9646
utg000007l	NZ_KN360758.1	Xanthomonas vasicola strain NCPPB 1396 scf_4605_71	85.435	8088	750	311	335583	343380	13994	6045	0	8015
utg000007l	NZ_KN360758.1	Xanthomonas vasicola strain NCPPB 1396 scf_4605_71	82.526	8521	941	412	307164	315355	41328	33027	0	6981
utg000007l	NZ_KN360758.1	Xanthomonas vasicola strain NCPPB 1396 scf_4605_71	86.761	6277	536	200	265473	271578	83049	76897	0	6715
utg000007l	NZ_KN360758.1	Xanthomonas vasicola strain NCPPB 1396 scf_4605_71	86.218	5761	550	183	273746	279344	76270	70592	0	6015
utg000007l	NZ_KN360758.1	Xanthomonas vasicola strain NCPPB 1396 scf_4605_71	84.422	5052	564	155	232534	237451	104514	99552	0	4763
utg000007l	NZ_KN360758.1	Xanthomonas vasicola strain NCPPB 1396 scf_4605_71	84.067	3728	351	168	345416	348986	3908	267	0	3369
utg000007l	NZ_KN360758.1	Xanthomonas vasicola strain NCPPB 1396 scf_4605_71	86.867	2901	270	88	281219	284063	68460	65615	0	3144
utg000007l	NZ_KN360758.1	Xanthomonas vasicola strain NCPPB 1396 scf_4605_71	83.286	3506	366	171	287901	291239	61618	58166	0	3025
utg000007l	NZ_KN360758.1	Xanthomonas vasicola strain NCPPB 1396 scf_4605_71	85.098	2946	278	109	284074	286901	65445	62543	0	2859
utg000007l	NZ_KN360758.1	Xanthomonas vasicola strain NCPPB 1396 scf_4605_71	85.527	2515	208	107	299931	302335	48882	46414	0	2484
utg000007l	NZ_KN360758.1	Xanthomonas vasicola strain NCPPB 1396 scf_4605_71	84.373	2598	288	93	333072	335578	16919	14349	0	2440
utg000007l	NZ_KN360758.1	Xanthomonas vasicola strain NCPPB 1396 scf_4605_71	92.477	1316	65	27	279342	280639	70467	69168	0	1851
utg000007l	NZ_KN360758.1	Xanthomonas vasicola strain NCPPB 1396 scf_4605_71	84.194	1898	230	53	315678	317530	32618	30746	0	1779
utg000007l	NZ_KN360758.1	Xanthomonas vasicola strain NCPPB 1396 scf_4605_71	78.633	2911	423	133	330247	333040	20148	17320	0	1746
utg000007l	NZ_KN360758.1	Xanthomonas vasicola strain NCPPB 1396 scf_4605_71	85.297	1748	163	73	343565	345258	5908	4201	0	1718
utg000007l	NZ_KN360758.1	Xanthomonas vasicola strain NCPPB 1396 scf_4605_71	83.009	2007	212	92	302508	304430	46175	44214	0	1698
utg000007l	NZ_KN360758.1	Xanthomonas vasicola strain NCPPB 1396 scf_4605_71	80.776	2320	278	115	304764	307000	43982	41748	0	1659
utg000007l	NZ_KN360758.1	Xanthomonas vasicola strain NCPPB 1396 scf_4605_71	78.355	1520	246	65	225098	226572	110454	108973	0	907
utg000007l	NZ_KN360758.1	Xanthomonas vasicola strain NCPPB 1396 scf_4605_71	89.95	597	31	23	280640	281214	69113	68524	0	743
utg000007l	NZ_KN360758.1	Xanthomonas vasicola strain NCPPB 1396 scf_4605_71	80.556	828	108	45	286954	287751	62613	61809	4.36e-163	588
utg000007l	NZ_KN360758.1	Xanthomonas vasicola strain NCPPB 1396 scf_4605_71	84.091	616	59	25	223878	224464	111749	111144	3.42e-154	558
utg000007l	NZ_KN360758.1	Xanthomonas vasicola strain NCPPB 1396 scf_4605_71	77.393	867	151	39	263482	264321	85007	84159	1.27e-128	473
utg000007l	NZ_KN360758.1	Xanthomonas vasicola strain NCPPB 1396 scf_4605_71	73.945	1493	236	109	227147	228545	108129	106696	9.92e-125	460
utg000007l	NZ_JSFA02000125.1	Xanthomonas phaseoli pv. phaseoli strain NCPPB 3035 scf_21871_211.contig_1	90.582	7613	404	225	279344	286753	14568	22070	0	9797
utg000007l	NZ_JSFA02000125.1	Xanthomonas phaseoli pv. phaseoli strain NCPPB 3035 scf_21871_211.contig_1	89.252	7732	516	228	271814	279346	6828	14443	0	9383
utg000007l	NZ_JSFA02000125.1	Xanthomonas phaseoli pv. phaseoli strain NCPPB 3035 scf_21871_211.contig_1	89.166	7430	400	273	291241	298370	27051	34375	0	8887
utg000007l	NZ_JSFA02000125.1	Xanthomonas phaseoli pv. phaseoli strain NCPPB 3035 scf_21871_211.contig_1	87.632	6169	463	210	265641	271643	308	6342	0	6889
utg000007l	NZ_JSFA02000125.1	Xanthomonas phaseoli pv. phaseoli strain NCPPB 3035 scf_21871_211.contig_1	85.446	3518	291	169	287892	291239	23447	26913	0	3456
utg000007l	NZ_JSFA02000125.1	Xanthomonas phaseoli pv. phaseoli strain NCPPB 3035 scf_21871_211.contig_1	85.751	786	63	39	286953	287709	22459	23224	0	785
utg000007l	NZ_MIKD01000370.1	Xanthomonas alfalfae strain GEV-Rose-07 GEV-Rose-07_contig_431	91.834	7188	251	246	312069	319023	1	7085	0	9712
utg000007l	NZ_AKBE01000206.1	Xanthomonas campestris pv. musacearum NCPPB 2005 scf_9397_749_contig_1	87.251	8848	671	315	291240	299755	13505	4783	0	9668
utg000007l	NZ_AKBE01000206.1	Xanthomonas campestris pv. musacearum NCPPB 2005 scf_9397_749_contig_1	86.76	6669	561	221	265090	271570	38799	32265	0	7127
utg000007l	NZ_AKBE01000206.1	Xanthomonas campestris pv. musacearum NCPPB 2005 scf_9397_749_contig_1	86.148	5761	554	183	273746	279344	31633	25955	0	5993
utg000007l	NZ_AKBE01000206.1	Xanthomonas campestris pv. musacearum NCPPB 2005 scf_9397_749_contig_1	88.732	4819	367	137	279342	284063	25830	21091	0	5729
utg000007l	NZ_AKBE01000206.1	Xanthomonas campestris pv. musacearum NCPPB 2005 scf_9397_749_contig_1	83.229	3506	368	172	287901	291239	17094	13642	0	3014
utg000007l	NZ_AKBE01000206.1	Xanthomonas campestris pv. musacearum NCPPB 2005 scf_9397_749_contig_1	85.031	2946	280	109	284074	286901	20921	18019	0	2848
utg000007l	NZ_AKBE01000206.1	Xanthomonas campestris pv. musacearum NCPPB 2005 scf_9397_749_contig_1	85.527	2515	207	108	299931	302335	4358	1891	0	2483
utg000007l	NZ_AKBE01000206.1	Xanthomonas campestris pv. musacearum NCPPB 2005 scf_9397_749_contig_1	84.433	1683	173	66	302508	304134	1652	3	0	1574
utg000007l	NZ_AKBE01000206.1	Xanthomonas campestris pv. musacearum NCPPB 2005 scf_9397_749_contig_1	80.941	829	103	46	286954	287751	18089	17285	4.33e-168	604
utg000007l	NZ_LHUK01000438.1	Xanthomonas campestris strain NCPPB4346 contig_438	87.313	8820	661	330	291240	299727	61394	52701	0	9666
utg000007l	NZ_LHUK01000438.1	Xanthomonas campestris strain NCPPB4346 contig_438	82.971	10911	1125	541	304858	315344	47264	36663	0	9178
utg000007l	NZ_LHUK01000438.1	Xanthomonas campestris strain NCPPB4346 contig_438	85.825	7767	759	257	271791	279344	80874	73237	0	7928
utg000007l	NZ_LHUK01000438.1	Xanthomonas campestris strain NCPPB4346 contig_438	80.039	9213	1065	549	195444	204168	115178	106252	0	6111
utg000007l	NZ_LHUK01000438.1	Xanthomonas campestris strain NCPPB4346 contig_438	89.036	4825	350	137	279342	284063	73112	68364	0	5814
utg000007l	NZ_LHUK01000438.1	Xanthomonas campestris strain NCPPB4346 contig_438	87.571	4723	353	156	266949	271551	85754	81146	0	5254
utg000007l	NZ_LHUK01000438.1	Xanthomonas campestris strain NCPPB4346 contig_438	85.391	5038	527	146	232540	237451	90908	85954	0	5033
utg000007l	NZ_LHUK01000438.1	Xanthomonas campestris strain NCPPB4346 contig_438	82.941	5739	572	301	204307	209774	106096	100494	0	4798
utg000007l	NZ_LHUK01000438.1	Xanthomonas campestris strain NCPPB4346 contig_438	85.271	4807	457	180	338686	343316	15842	11111	0	4723
utg000007l	NZ_LHUK01000438.1	Xanthomonas campestris strain NCPPB4346 contig_438	82.76	5493	648	206	317672	322982	34321	28946	0	4621
utg000007l	NZ_LHUK01000438.1	Xanthomonas campestris strain NCPPB4346 contig_438	87.518	3557	313	98	324027	327495	28795	25282	0	3988
utg000007l	NZ_LHUK01000438.1	Xanthomonas campestris strain NCPPB4346 contig_438	83.103	4480	554	160	190975	195346	120284	115900	0	3892
utg000007l	NZ_LHUK01000438.1	Xanthomonas campestris strain NCPPB4346 contig_438	84.034	3733	353	173	345416	348986	7654	4003	0	3367
utg000007l	NZ_LHUK01000438.1	Xanthomonas campestris strain NCPPB4346 contig_438	84.079	3511	329	169	287901	291239	64983	61531	0	3175
utg000007l	NZ_LHUK01000438.1	Xanthomonas campestris strain NCPPB4346 contig_438	85.847	2798	252	92	284074	286764	68206	65446	0	2841
utg000007l	NZ_LHUK01000438.1	Xanthomonas campestris strain NCPPB4346 contig_438	86.812	2525	199	96	299930	302362	52252	49770	0	2695
utg000007l	NZ_LHUK01000438.1	Xanthomonas campestris strain NCPPB4346 contig_438	81.894	3126	324	162	209991	212939	100250	97190	0	2414
utg000007l	NZ_LHUK01000438.1	Xanthomonas campestris strain NCPPB4346 contig_438	85.006	2461	242	91	335584	337962	18737	16322	0	2383
utg000007l	NZ_LHUK01000438.1	Xanthomonas campestris strain NCPPB4346 contig_438	80.055	2918	374	142	330247	333040	24945	22112	0	1973
utg000007l	NZ_LHUK01000438.1	Xanthomonas campestris strain NCPPB4346 contig_438	86.513	1735	139	75	343584	345264	10804	9111	0	1820
utg000007l	NZ_LHUK01000438.1	Xanthomonas campestris strain NCPPB4346 contig_438	83.962	1908	224	61	315677	317535	36490	34616	0	1753
utg000007l	NZ_LHUK01000438.1	Xanthomonas campestris strain NCPPB4346 contig_438	83.068	2008	205	92	302513	304430	49557	47595	0	1700
utg000007l	NZ_LHUK01000438.1	Xanthomonas campestris strain NCPPB4346 contig_438	85.648	1289	139	36	334325	335578	20370	19093	0	1314
utg000007l	NZ_LHUK01000438.1	Xanthomonas campestris strain NCPPB4346 contig_438	78.23	2113	332	92	225072	227127	95697	93656	0	1236
utg000007l	NZ_LHUK01000438.1	Xanthomonas campestris strain NCPPB4346 contig_438	83.962	1353	141	56	333072	334365	21711	20376	0	1227
utg000007l	NZ_LHUK01000438.1	Xanthomonas campestris strain NCPPB4346 contig_438	76.687	1141	201	55	355900	356997	1581	463	1.22e-158	573
utg000007l	NZ_LHUK01000438.1	Xanthomonas campestris strain NCPPB4346 contig_438	76.998	826	143	40	353186	353984	3541	2736	2.8e-115	429
utg000007l	NZ_LHUK01000438.1	Xanthomonas campestris strain NCPPB4346 contig_438	86.984	315	26	12	189966	190268	121333	121022	1.35e-88	340
utg000007l	NZ_LHUK01000438.1	Xanthomonas campestris strain NCPPB4346 contig_438	79.255	376	49	16	213379	213732	96954	96586	6.54e-57	235
utg000007l	NZ_LHUK01000438.1	Xanthomonas campestris strain NCPPB4346 contig_438	79.487	273	38	12	228290	228548	92218	91950	1.12e-39	178
utg000007l	NZ_LHUK01000438.1	Xanthomonas campestris strain NCPPB4346 contig_438	81.513	238	25	14	189232	189463	121261	121037	1.12e-39	178
utg000007l	NZ_LHUK01000438.1	Xanthomonas campestris strain NCPPB4346 contig_438	81.863	204	24	8	224009	224202	96562	96362	4.05e-34	159
utg000007l	NZ_LHUK01000438.1	Xanthomonas campestris strain NCPPB4346 contig_438	80.22	182	21	11	227147	227323	93367	93196	5.31e-23	122
utg000007l	NZ_LHUK01000438.1	Xanthomonas campestris strain NCPPB4346 contig_438	87.356	87	9	2	224696	224781	96107	96022	8.96e-16	99
utg000007l	NZ_AKBK01000083.1	Xanthomonas vasicola pv. vasculorum NCPPB 1326 scf_9767_467_contig_1	87.229	8848	673	315	291240	299755	13403	4681	0	9657
utg000007l	NZ_AKBK01000083.1	Xanthomonas vasicola pv. vasculorum NCPPB 1326 scf_9767_467_contig_1	84.878	6269	623	220	265489	271570	38295	32165	0	6024
utg000007l	NZ_AKBK01000083.1	Xanthomonas vasicola pv. vasculorum NCPPB 1326 scf_9767_467_contig_1	86.166	5761	552	184	273746	279344	31531	25854	0	5997
utg000007l	NZ_AKBK01000083.1	Xanthomonas vasicola pv. vasculorum NCPPB 1326 scf_9767_467_contig_1	88.774	4819	365	137	279342	284063	25729	20990	0	5740
utg000007l	NZ_AKBK01000083.1	Xanthomonas vasicola pv. vasculorum NCPPB 1326 scf_9767_467_contig_1	83.172	3506	370	171	287901	291239	16992	13540	0	3003
utg000007l	NZ_AKBK01000083.1	Xanthomonas vasicola pv. vasculorum NCPPB 1326 scf_9767_467_contig_1	84.997	2946	281	109	284074	286901	20819	17917	0	2843
utg000007l	NZ_AKBK01000083.1	Xanthomonas vasicola pv. vasculorum NCPPB 1326 scf_9767_467_contig_1	85.487	2515	209	107	299931	302335	4256	1788	0	2479
utg000007l	NZ_AKBK01000083.1	Xanthomonas vasicola pv. vasculorum NCPPB 1326 scf_9767_467_contig_1	84.62	1580	160	62	302508	304035	1549	1	0	1495
utg000007l	NZ_AKBK01000083.1	Xanthomonas vasicola pv. vasculorum NCPPB 1326 scf_9767_467_contig_1	80.941	829	103	46	286954	287751	17987	17183	4.33e-168	604
utg000007l	NZ_FLTX01000071.1	Xanthomonas bromi isolate LMG947	82.02	12052	1499	479	134071	145714	20747	8956	0	9635
utg000007l	NZ_FLTX01000071.1	Xanthomonas bromi isolate LMG947	85.412	5100	531	167	129070	134029	25786	20760	0	5099
utg000007l	NZ_FLTX01000071.1	Xanthomonas bromi isolate LMG947	79.706	5519	772	279	146205	151500	8435	3042	0	3666
utg000007l	NZ_FLTX01000071.1	Xanthomonas bromi isolate LMG947	78.231	147	22	9	109901	110041	33610	33468	6.97e-12	86.1
utg000007l	NZ_FLTX01000071.1	Xanthomonas bromi isolate LMG947	95.745	47	1	1	109901	109946	26404	26358	1.51e-08	75
utg000007l	NZ_GG699323.1	Xanthomonas vasicola pv. vasculorum NCPPB 702 scf_7293_3417	87.109	8859	675	321	291240	299755	179948	171214	0	9601
utg000007l	NZ_GG699323.1	Xanthomonas vasicola pv. vasculorum NCPPB 702 scf_7293_3417	85.109	8690	917	283	370570	379039	102655	94123	0	8530
utg000007l	NZ_GG699323.1	Xanthomonas vasicola pv. vasculorum NCPPB 702 scf_7293_3417	85.481	8086	746	311	335584	343379	136203	128256	0	8034
utg000007l	NZ_GG699323.1	Xanthomonas vasicola pv. vasculorum NCPPB 702 scf_7293_3417	84.375	7379	788	273	383253	390395	89834	82585	0	6916
utg000007l	NZ_GG699323.1	Xanthomonas vasicola pv. vasculorum NCPPB 702 scf_7293_3417	84.472	6427	729	206	357363	363611	117459	111124	0	6126
utg000007l	NZ_GG699323.1	Xanthomonas vasicola pv. vasculorum NCPPB 702 scf_7293_3417	84.878	6269	623	220	265489	271570	204855	198725	0	6024
utg000007l	NZ_GG699323.1	Xanthomonas vasicola pv. vasculorum NCPPB 702 scf_7293_3417	86.166	5761	553	183	273746	279344	198091	192413	0	5999
utg000007l	NZ_GG699323.1	Xanthomonas vasicola pv. vasculorum NCPPB 702 scf_7293_3417	83.296	6645	722	295	308960	315355	161428	154923	0	5764
utg000007l	NZ_GG699323.1	Xanthomonas vasicola pv. vasculorum NCPPB 702 scf_7293_3417	88.815	4819	363	137	279342	284063	192288	187549	0	5751
utg000007l	NZ_GG699323.1	Xanthomonas vasicola pv. vasculorum NCPPB 702 scf_7293_3417	87.434	4950	441	127	363602	368436	109829	104946	0	5528
utg000007l	NZ_GG699323.1	Xanthomonas vasicola pv. vasculorum NCPPB 702 scf_7293_3417	82.837	6514	767	272	408356	414665	64111	57745	0	5511
utg000007l	NZ_GG699323.1	Xanthomonas vasicola pv. vasculorum NCPPB 702 scf_7293_3417	86.66	5150	464	160	322481	327471	147804	142719	0	5498
utg000007l	NZ_GG699323.1	Xanthomonas vasicola pv. vasculorum NCPPB 702 scf_7293_3417	85.605	4967	475	174	428020	432844	43072	38204	0	4990
utg000007l	NZ_GG699323.1	Xanthomonas vasicola pv. vasculorum NCPPB 702 scf_7293_3417	83.502	5225	623	175	390430	395476	82564	77401	0	4652
utg000007l	NZ_GG699323.1	Xanthomonas vasicola pv. vasculorum NCPPB 702 scf_7293_3417	83.936	4675	490	191	421855	426354	49423	44835	0	4233
utg000007l	NZ_GG699323.1	Xanthomonas vasicola pv. vasculorum NCPPB 702 scf_7293_3417	85.538	4135	408	149	379180	383177	93952	89871	0	4148
utg000007l	NZ_GG699323.1	Xanthomonas vasicola pv. vasculorum NCPPB 702 scf_7293_3417	82.957	4606	573	168	317681	322152	152332	147805	0	3962
utg000007l	NZ_GG699323.1	Xanthomonas vasicola pv. vasculorum NCPPB 702 scf_7293_3417	86.602	2993	244	122	417582	420460	53637	50688	0	3160
utg000007l	NZ_GG699323.1	Xanthomonas vasicola pv. vasculorum NCPPB 702 scf_7293_3417	80.244	4510	541	271	436055	440338	35034	30649	0	3070
utg000007l	NZ_GG699323.1	Xanthomonas vasicola pv. vasculorum NCPPB 702 scf_7293_3417	82.898	3520	368	173	287901	291239	183551	180085	0	2950
utg000007l	NZ_GG699323.1	Xanthomonas vasicola pv. vasculorum NCPPB 702 scf_7293_3417	85.064	2946	279	109	284074	286901	187378	184476	0	2854
utg000007l	NZ_GG699323.1	Xanthomonas vasicola pv. vasculorum NCPPB 702 scf_7293_3417	82.57	3339	396	135	398859	402072	73834	70557	0	2771
utg000007l	NZ_GG699323.1	Xanthomonas vasicola pv. vasculorum NCPPB 702 scf_7293_3417	83.875	2921	292	128	346177	348986	125297	122445	0	2619
utg000007l	NZ_GG699323.1	Xanthomonas vasicola pv. vasculorum NCPPB 702 scf_7293_3417	85.635	2520	206	107	299926	302335	170794	168321	0	2505
utg000007l	NZ_GG699323.1	Xanthomonas vasicola pv. vasculorum NCPPB 702 scf_7293_3417	84.334	2598	289	93	333072	335578	139129	136559	0	2435
utg000007l	NZ_GG699323.1	Xanthomonas vasicola pv. vasculorum NCPPB 702 scf_7293_3417	84.068	2429	258	99	403707	406056	68963	66585	0	2222
utg000007l	NZ_GG699323.1	Xanthomonas vasicola pv. vasculorum NCPPB 702 scf_7293_3417	80.475	3073	367	166	395590	398494	77255	74248	0	2135
utg000007l	NZ_GG699323.1	Xanthomonas vasicola pv. vasculorum NCPPB 702 scf_7293_3417	87.908	1778	149	46	368619	370343	104796	103032	0	2032
utg000007l	NZ_GG699323.1	Xanthomonas vasicola pv. vasculorum NCPPB 702 scf_7293_3417	86.1	1777	164	54	432940	434662	38092	36345	0	1836
utg000007l	NZ_GG699323.1	Xanthomonas vasicola pv. vasculorum NCPPB 702 scf_7293_3417	84.51	1898	224	53	315678	317530	154515	152643	0	1812
utg000007l	NZ_GG699323.1	Xanthomonas vasicola pv. vasculorum NCPPB 702 scf_7293_3417	78.564	2911	425	133	330247	333040	142358	139530	0	1735
utg000007l	NZ_GG699323.1	Xanthomonas vasicola pv. vasculorum NCPPB 702 scf_7293_3417	85.371	1750	158	77	343565	345258	128118	126411	0	1724
utg000007l	NZ_GG699323.1	Xanthomonas vasicola pv. vasculorum NCPPB 702 scf_7293_3417	83.419	1954	201	88	302508	304380	168082	166171	0	1700
utg000007l	NZ_GG699323.1	Xanthomonas vasicola pv. vasculorum NCPPB 702 scf_7293_3417	80.776	2320	278	115	304764	307000	165884	163650	0	1659
utg000007l	NZ_GG699323.1	Xanthomonas vasicola pv. vasculorum NCPPB 702 scf_7293_3417	80.881	2202	278	105	354931	357035	119966	117811	0	1602
utg000007l	NZ_GG699323.1	Xanthomonas vasicola pv. vasculorum NCPPB 702 scf_7293_3417	81.135	1744	245	68	406292	407980	66328	64614	0	1321
utg000007l	NZ_GG699323.1	Xanthomonas vasicola pv. vasculorum NCPPB 702 scf_7293_3417	79.171	1858	220	117	307164	308930	163230	161449	0	1136
utg000007l	NZ_GG699323.1	Xanthomonas vasicola pv. vasculorum NCPPB 702 scf_7293_3417	84.354	1176	138	38	434801	435955	36330	35180	0	1110
utg000007l	NZ_GG699323.1	Xanthomonas vasicola pv. vasculorum NCPPB 702 scf_7293_3417	82.936	1342	122	75	416077	417349	55189	53886	0	1110
utg000007l	NZ_GG699323.1	Xanthomonas vasicola pv. vasculorum NCPPB 702 scf_7293_3417	81.122	1462	186	67	402199	403594	70549	69112	0	1088
utg000007l	NZ_GG699323.1	Xanthomonas vasicola pv. vasculorum NCPPB 702 scf_7293_3417	77.756	2014	272	139	440493	442393	30456	28506	0	1075
utg000007l	NZ_GG699323.1	Xanthomonas vasicola pv. vasculorum NCPPB 702 scf_7293_3417	85.867	1026	108	31	427023	428022	44227	43213	0	1057
utg000007l	NZ_GG699323.1	Xanthomonas vasicola pv. vasculorum NCPPB 702 scf_7293_3417	84.401	968	121	21	349823	350771	122000	121044	0	924
utg000007l	NZ_GG699323.1	Xanthomonas vasicola pv. vasculorum NCPPB 702 scf_7293_3417	82.115	1040	128	41	420666	421677	50461	49452	0	837
utg000007l	NZ_GG699323.1	Xanthomonas vasicola pv. vasculorum NCPPB 702 scf_7293_3417	86.179	738	46	37	345416	346116	126106	125388	0	747
utg000007l	NZ_GG699323.1	Xanthomonas vasicola pv. vasculorum NCPPB 702 scf_7293_3417	80.941	829	103	46	286954	287751	184546	183742	4.33e-168	604
utg000007l	NZ_ACPX01000133.1	Xanthomonas fuscans subsp. aurantifolii str. ICPB 11122 xaub_ctg591_0	89.942	7616	451	224	279342	286753	16417	23921	0	9529
utg000007l	NZ_ACPX01000133.1	Xanthomonas fuscans subsp. aurantifolii str. ICPB 11122 xaub_ctg591_0	89.502	7735	485	233	271815	279344	8680	16292	0	9483
utg000007l	NZ_ACPX01000133.1	Xanthomonas fuscans subsp. aurantifolii str. ICPB 11122 xaub_ctg591_0	87.976	5015	326	182	266951	271822	3574	8454	0	5664
utg000007l	NZ_JXFE01000145.1	Xanthomonas oryzae pv. oryzae strain DXO-216 contig_145	87.011	8823	678	335	291240	299727	15493	6804	0	9513
utg000007l	NZ_JXFE01000145.1	Xanthomonas oryzae pv. oryzae strain DXO-216 contig_145	85.716	7771	764	260	271791	279344	34969	27328	0	7882
utg000007l	NZ_JXFE01000145.1	Xanthomonas oryzae pv. oryzae strain DXO-216 contig_145	88.953	4825	354	138	279342	284063	27203	22455	0	5792
utg000007l	NZ_JXFE01000145.1	Xanthomonas oryzae pv. oryzae strain DXO-216 contig_145	83.827	3512	336	173	287901	291239	19082	15630	0	3125
utg000007l	NZ_JXFE01000145.1	Xanthomonas oryzae pv. oryzae strain DXO-216 contig_145	85.531	2799	260	94	284074	286764	22298	19537	0	2791
utg000007l	NZ_JXFE01000145.1	Xanthomonas oryzae pv. oryzae strain DXO-216 contig_145	86.529	2524	207	95	299930	302362	6353	3872	0	2654
utg000007l	NZ_JXFE01000145.1	Xanthomonas oryzae pv. oryzae strain DXO-216 contig_145	83.299	1922	199	86	302513	304354	3659	1780	0	1659
utg000007l	NZ_JXFE01000145.1	Xanthomonas oryzae pv. oryzae strain DXO-216 contig_145	81.227	1369	161	63	304858	306165	1387	54	0	1016
utg000007l	NZ_ACPY01000096.1	Xanthomonas fuscans subsp. aurantifolii str. ICPB 10535 xauc_ctg1098_0	89.902	7615	453	223	279342	286753	7563	62	0	9511
utg000007l	NZ_ACPY01000096.1	Xanthomonas fuscans subsp. aurantifolii str. ICPB 10535 xauc_ctg1098_0	89.528	7735	483	234	271815	279344	15300	7688	0	9494
utg000007l	NZ_JXFE01000183.1	Xanthomonas oryzae pv. oryzae strain DXO-216 contig_183	86.125	9189	799	341	165513	174349	1617	10681	0	9467
utg000007l	NZ_JXFE01000183.1	Xanthomonas oryzae pv. oryzae strain DXO-216 contig_183	83.99	1143	120	48	164237	165333	342	1467	0	1038
utg000007l	NZ_MIKD01000482.1	Xanthomonas alfalfae strain GEV-Rose-07 GEV-Rose-07_contig_83	91.756	6987	219	253	46422	53193	12822	19666	0	9382
utg000007l	NZ_FLTX01000037.1	Xanthomonas bromi isolate LMG947	83.631	10465	1191	366	386782	396881	39930	50237	0	9354
utg000007l	NZ_FLTX01000037.1	Xanthomonas bromi isolate LMG947	84.442	9680	1044	349	421843	431224	79572	89087	0	9106
utg000007l	NZ_FLTX01000037.1	Xanthomonas bromi isolate LMG947	85.465	6983	746	204	370579	377391	23462	30345	0	7023
utg000007l	NZ_FLTX01000037.1	Xanthomonas bromi isolate LMG947	85.414	5800	584	196	381018	386637	34200	39917	0	5782
utg000007l	NZ_FLTX01000037.1	Xanthomonas bromi isolate LMG947	83.121	6665	766	275	408353	414804	66393	72911	0	5744
utg000007l	NZ_FLTX01000037.1	Xanthomonas bromi isolate LMG947	87.21	4879	447	125	363667	368433	16520	21333	0	5389
utg000007l	NZ_FLTX01000037.1	Xanthomonas bromi isolate LMG947	83.375	4427	573	130	357368	361678	10230	14609	0	3947
utg000007l	NZ_FLTX01000037.1	Xanthomonas bromi isolate LMG947	82.87	3777	380	191	345449	349037	32	3729	0	3144
utg000007l	NZ_FLTX01000037.1	Xanthomonas bromi isolate LMG947	80.729	4333	523	249	436046	440181	94490	98707	0	3088
utg000007l	NZ_FLTX01000037.1	Xanthomonas bromi isolate LMG947	85.517	3045	276	122	417536	420462	75323	78320	0	3027
utg000007l	NZ_FLTX01000037.1	Xanthomonas bromi isolate LMG947	84.219	2972	344	88	349812	352710	4000	6919	0	2774
utg000007l	NZ_FLTX01000037.1	Xanthomonas bromi isolate LMG947	81.437	2936	363	143	400777	403590	54156	57031	0	2235
utg000007l	NZ_FLTX01000037.1	Xanthomonas bromi isolate LMG947	88.496	1782	134	52	361837	363576	14626	16378	0	2089
utg000007l	NZ_FLTX01000037.1	Xanthomonas bromi isolate LMG947	87.41	1803	158	54	379181	380934	32368	34150	0	2008
utg000007l	NZ_FLTX01000037.1	Xanthomonas bromi isolate LMG947	87.457	1746	155	47	368623	370316	21590	23323	0	1953
utg000007l	NZ_FLTX01000037.1	Xanthomonas bromi isolate LMG947	82.773	2113	243	91	403676	405718	57154	59215	0	1773
utg000007l	NZ_FLTX01000037.1	Xanthomonas bromi isolate LMG947	84.162	1749	193	61	432965	434658	91471	93190	0	1618
utg000007l	NZ_FLTX01000037.1	Xanthomonas bromi isolate LMG947	87.648	1352	116	40	377630	378942	30530	31869	0	1524
utg000007l	NZ_FLTX01000037.1	Xanthomonas bromi isolate LMG947	82.462	1779	223	77	406260	407980	64146	65893	0	1474
utg000007l	NZ_FLTX01000037.1	Xanthomonas bromi isolate LMG947	82.474	1455	181	55	431364	432777	89237	90658	0	1206
utg000007l	NZ_FLTX01000037.1	Xanthomonas bromi isolate LMG947	83.358	1376	118	78	416046	417348	73796	75133	0	1170
utg000007l	NZ_FLTX01000037.1	Xanthomonas bromi isolate LMG947	83.32	1229	151	46	434799	436000	93209	94410	0	1085
utg000007l	NZ_FLTX01000037.1	Xanthomonas bromi isolate LMG947	82.719	1221	143	51	355910	357081	8729	9930	0	1024
utg000007l	NZ_FLTX01000037.1	Xanthomonas bromi isolate LMG947	80.532	1392	162	79	397180	398491	50541	51903	0	968
utg000007l	NZ_FLTX01000037.1	Xanthomonas bromi isolate LMG947	82.126	1063	130	45	420667	421700	78536	79567	0	856
utg000007l	NZ_FLTX01000037.1	Xanthomonas bromi isolate LMG947	80.373	1233	127	85	440495	441647	99215	100412	0	830
utg000007l	NZ_FLTX01000037.1	Xanthomonas bromi isolate LMG947	86.628	516	50	17	354970	355475	7802	8308	1.59e-152	553
utg000007l	NZ_FLTX01000037.1	Xanthomonas bromi isolate LMG947	83.033	389	45	15	414935	415309	72904	73285	2.26e-86	333
utg000007l	NZ_FLTX01000037.1	Xanthomonas bromi isolate LMG947	84.387	269	29	11	405799	406057	63633	63898	6.5e-62	252
utg000007l	NZ_FLTX01000046.1	Xanthomonas bromi isolate LMG947	86.599	8820	701	335	291241	299707	30268	38959	0	9295
utg000007l	NZ_FLTX01000046.1	Xanthomonas bromi isolate LMG947	82.795	9561	1004	483	306200	315386	47180	56473	0	7950
utg000007l	NZ_FLTX01000046.1	Xanthomonas bromi isolate LMG947	86.323	6661	585	232	265077	271553	4940	11458	0	6953
utg000007l	NZ_FLTX01000046.1	Xanthomonas bromi isolate LMG947	85.826	5729	558	184	273784	279346	12628	18268	0	5847
utg000007l	NZ_FLTX01000046.1	Xanthomonas bromi isolate LMG947	88.455	4816	370	146	279342	284055	18391	23122	0	5642
utg000007l	NZ_FLTX01000046.1	Xanthomonas bromi isolate LMG947	85.803	4825	445	177	338658	343316	76615	81365	0	4894
utg000007l	NZ_FLTX01000046.1	Xanthomonas bromi isolate LMG947	87.366	3625	319	103	323937	327469	62942	66519	0	4028
utg000007l	NZ_FLTX01000046.1	Xanthomonas bromi isolate LMG947	83.438	3502	355	168	287908	291239	26684	30130	0	3046
utg000007l	NZ_FLTX01000046.1	Xanthomonas bromi isolate LMG947	81.53	3752	503	140	317689	321321	58714	62394	0	2915
utg000007l	NZ_FLTX01000046.1	Xanthomonas bromi isolate LMG947	86.258	2787	242	96	284069	286750	23281	26031	0	2894
utg000007l	NZ_FLTX01000046.1	Xanthomonas bromi isolate LMG947	85.412	2502	229	96	299930	302339	40789	43246	0	2473
utg000007l	NZ_FLTX01000046.1	Xanthomonas bromi isolate LMG947	84.533	2599	282	92	333072	335578	71036	73606	0	2462
utg000007l	NZ_FLTX01000046.1	Xanthomonas bromi isolate LMG947	85.363	2480	238	93	335577	337973	73954	76391	0	2453
utg000007l	NZ_FLTX01000046.1	Xanthomonas bromi isolate LMG947	79.807	2907	372	158	330247	333028	67807	70623	0	1917
utg000007l	NZ_FLTX01000046.1	Xanthomonas bromi isolate LMG947	84.506	1904	219	57	315678	317535	56662	58535	0	1812
utg000007l	NZ_FLTX01000046.1	Xanthomonas bromi isolate LMG947	84.341	1935	200	81	343502	345372	81555	83450	0	1799
utg000007l	NZ_FLTX01000046.1	Xanthomonas bromi isolate LMG947	82.39	2050	217	107	261553	263516	1538	3529	0	1653
utg000007l	NZ_FLTX01000046.1	Xanthomonas bromi isolate LMG947	84.296	1662	163	72	302663	304270	43627	45244	0	1533
utg000007l	NZ_FLTX01000046.1	Xanthomonas bromi isolate LMG947	83.892	1254	132	52	260366	261570	280	1512	0	1133
utg000007l	NZ_FLTX01000046.1	Xanthomonas bromi isolate LMG947	82.201	1354	157	61	304858	306165	45736	47051	0	1088
utg000007l	NZ_FLTX01000046.1	Xanthomonas bromi isolate LMG947	84.048	1003	124	26	271846	272827	11633	12620	0	933
utg000007l	NZ_FLTX01000046.1	Xanthomonas bromi isolate LMG947	78.96	827	116	44	263605	264412	3540	4327	9.71e-140	510
utg000007l	NZ_FLTX01000046.1	Xanthomonas bromi isolate LMG947	95.652	46	2	0	321764	321809	62396	62441	1.51e-08	75
utg000007l	NZ_AJJO01000151.1	Xanthomonas citri pv. glycines str. 12-2 Contig151	86.515	8899	628	409	412891	421394	8724	3	0	9258
utg000007l	NZ_JTEK01000191.1	Xanthomonas euvesicatoria strain LMG 918 contig_191	86.543	8925	561	470	19602	28113	8698	1	0	9238
utg000007l	NZ_AFHK01000004.1	Xanthomonas oryzae X11-5A Xo_X11-5A_contig_4	82.921	10902	1144	535	304858	315344	8053	18651	0	9154
utg000007l	NZ_AFHK01000004.1	Xanthomonas oryzae X11-5A Xo_X11-5A_contig_4	83.089	6073	708	228	317672	323546	20994	26945	0	5230
utg000007l	NZ_AFHK01000004.1	Xanthomonas oryzae X11-5A Xo_X11-5A_contig_4	85.055	4851	462	192	338686	343353	39887	44657	0	4698
utg000007l	NZ_AFHK01000004.1	Xanthomonas oryzae X11-5A Xo_X11-5A_contig_4	87.585	3528	312	91	324027	327468	26951	30438	0	3973
utg000007l	NZ_AFHK01000004.1	Xanthomonas oryzae X11-5A Xo_X11-5A_contig_4	85.829	2498	218	97	299930	302335	3065	5518	0	2527
utg000007l	NZ_AFHK01000004.1	Xanthomonas oryzae X11-5A Xo_X11-5A_contig_4	84.724	2468	248	93	335577	337962	36988	39408	0	2350
utg000007l	NZ_AFHK01000004.1	Xanthomonas oryzae X11-5A Xo_X11-5A_contig_4	80.041	2896	383	135	330247	333028	30792	33606	0	1965
utg000007l	NZ_AFHK01000004.1	Xanthomonas oryzae X11-5A Xo_X11-5A_contig_4	86.524	1729	142	71	343582	345258	45107	46796	0	1818
utg000007l	NZ_AFHK01000004.1	Xanthomonas oryzae X11-5A Xo_X11-5A_contig_4	83.267	2020	200	99	302498	304427	5747	7718	0	1731
utg000007l	NZ_AFHK01000004.1	Xanthomonas oryzae X11-5A Xo_X11-5A_contig_4	83.342	1903	237	59	315677	317530	18823	20694	0	1685
utg000007l	NZ_AFHK01000004.1	Xanthomonas oryzae X11-5A Xo_X11-5A_contig_4	87.461	1284	114	38	298476	299727	3	1271	0	1435
utg000007l	NZ_AFHK01000004.1	Xanthomonas oryzae X11-5A Xo_X11-5A_contig_4	85.814	1290	135	39	334325	335578	35360	36637	0	1325
utg000007l	NZ_AFHK01000004.1	Xanthomonas oryzae X11-5A Xo_X11-5A_contig_4	84.109	1353	139	56	333072	334365	34019	35354	0	1238
utg000007l	NZ_AFHK01000004.1	Xanthomonas oryzae X11-5A Xo_X11-5A_contig_4	84.838	831	61	44	345412	346195	48274	49086	0	776
utg000007l	NZ_AYSX01000323.1	Xanthomonas oryzae pv. oryzae NAI8 323	82.88	10917	1138	541	304858	315344	38709	28094	0	9130
utg000007l	NZ_AYSX01000323.1	Xanthomonas oryzae pv. oryzae NAI8 323	82.785	6076	735	226	317672	323549	25749	19787	0	5138
utg000007l	NZ_AYSX01000323.1	Xanthomonas oryzae pv. oryzae NAI8 323	85.233	4808	457	182	338686	343316	6824	2093	0	4711
utg000007l	NZ_AYSX01000323.1	Xanthomonas oryzae pv. oryzae NAI8 323	87.458	3532	314	96	324027	327471	19784	16295	0	3949
utg000007l	NZ_AYSX01000323.1	Xanthomonas oryzae pv. oryzae NAI8 323	84.397	2461	257	91	335584	337962	9718	7303	0	2300
utg000007l	NZ_AYSX01000323.1	Xanthomonas oryzae pv. oryzae NAI8 323	79.699	2926	378	147	330247	333040	15934	13093	0	1914
utg000007l	NZ_AYSX01000323.1	Xanthomonas oryzae pv. oryzae NAI8 323	86.398	1735	147	71	343581	345264	1976	280	0	1814
utg000007l	NZ_AYSX01000323.1	Xanthomonas oryzae pv. oryzae NAI8 323	83.797	1907	232	58	315677	317535	27921	26044	0	1738
utg000007l	NZ_AYSX01000323.1	Xanthomonas oryzae pv. oryzae NAI8 323	82.289	2010	206	101	302511	304430	40989	39040	0	1602
utg000007l	NZ_AYSX01000323.1	Xanthomonas oryzae pv. oryzae NAI8 323	85.725	1289	138	35	334325	335578	11351	10074	0	1319
utg000007l	NZ_AYSX01000323.1	Xanthomonas oryzae pv. oryzae NAI8 323	83.74	1353	144	56	333072	334365	12692	11357	0	1210
utg000007l	NZ_MIKD01000061.1	Xanthomonas alfalfae strain GEV-Rose-07 GEV-Rose-07_contig_153	92.04	6646	231	211	10944	17439	6498	1	0	9068
utg000007l	NZ_MIKD01000061.1	Xanthomonas alfalfae strain GEV-Rose-07 GEV-Rose-07_contig_153	91.631	2115	82	71	8876	10931	9060	6982	0	2837
utg000007l	NZ_MIKD01000061.1	Xanthomonas alfalfae strain GEV-Rose-07 GEV-Rose-07_contig_153	88.85	1426	87	56	6620	8010	10060	8672	0	1687
utg000007l	NZ_AKBO01000071.1	Xanthomonas vasicola pv. vasculorum NCPPB 895 scf_9771_317_contig_1	84.125	9745	1041	356	163491	172862	14875	5264	0	8959
utg000007l	NZ_CM002139.1	Xanthomonas cassavae CFBP 4642 chromosome	85.8	8838	783	328	291241	299755	2797521	2806209	0	8933
utg000007l	NZ_CM002139.1	Xanthomonas cassavae CFBP 4642 chromosome	81.815	10113	1314	406	317694	327468	2823976	2833901	0	8002
utg000007l	NZ_CM002139.1	Xanthomonas cassavae CFBP 4642 chromosome	83.266	7870	855	345	177652	185200	2658634	2666362	0	6811
utg000007l	NZ_CM002139.1	Xanthomonas cassavae CFBP 4642 chromosome	84.707	6905	759	219	363598	370311	2866389	2873187	0	6626
utg000007l	NZ_CM002139.1	Xanthomonas cassavae CFBP 4642 chromosome	84.355	6264	655	243	265469	271543	2772458	2778585	0	5838
utg000007l	NZ_CM002139.1	Xanthomonas cassavae CFBP 4642 chromosome	80.921	7427	957	340	165525	172611	2646084	2653390	0	5441
utg000007l	NZ_CM002139.1	Xanthomonas cassavae CFBP 4642 chromosome	83.837	5828	680	198	370612	376272	2873405	2879137	0	5302
utg000007l	NZ_CM002139.1	Xanthomonas cassavae CFBP 4642 chromosome	82.599	5695	710	197	151843	157383	2015882	2010315	0	4767
utg000007l	NZ_CM002139.1	Xanthomonas cassavae CFBP 4642 chromosome	84.944	4676	502	169	172981	177520	2653816	2658425	0	4549
utg000007l	NZ_CM002139.1	Xanthomonas cassavae CFBP 4642 chromosome	85.339	4372	470	129	185191	189458	2666587	2670891	0	4364
utg000007l	NZ_CM002139.1	Xanthomonas cassavae CFBP 4642 chromosome	79.182	6528	990	296	408353	414665	2910362	2916735	0	4185
utg000007l	NZ_CM002139.1	Xanthomonas cassavae CFBP 4642 chromosome	82.675	4889	554	215	338686	343377	2842994	2847786	0	4065
utg000007l	NZ_CM002139.1	Xanthomonas cassavae CFBP 4642 chromosome	91.813	2968	145	79	279342	282247	2785679	2788610	0	4045
utg000007l	NZ_CM002139.1	Xanthomonas cassavae CFBP 4642 chromosome	84.206	4337	486	157	427023	431224	2930392	2934664	0	4030
utg000007l	NZ_CM002139.1	Xanthomonas cassavae CFBP 4642 chromosome	81.36	5279	677	216	140709	145803	2615514	2620669	0	4013
utg000007l	NZ_CM002139.1	Xanthomonas cassavae CFBP 4642 chromosome	81.409	4416	500	243	205556	209774	2686388	2690679	0	3310
utg000007l	NZ_CM002139.1	Xanthomonas cassavae CFBP 4642 chromosome	78.908	5239	788	239	391881	396889	2895277	2900428	0	3260
utg000007l	NZ_CM002139.1	Xanthomonas cassavae CFBP 4642 chromosome	82.008	3824	488	141	157717	161448	2637811	2641526	0	3066
utg000007l	NZ_CM002139.1	Xanthomonas cassavae CFBP 4642 chromosome	81.927	3829	499	151	387812	391522	2891187	2894940	0	3059
utg000007l	NZ_CM002139.1	Xanthomonas cassavae CFBP 4642 chromosome	82.293	3654	492	126	357363	360911	2860459	2864062	0	3020
utg000007l	NZ_CM002139.1	Xanthomonas cassavae CFBP 4642 chromosome	81.871	3646	504	126	273784	277342	2779655	2783230	0	2926
utg000007l	NZ_CM002139.1	Xanthomonas cassavae CFBP 4642 chromosome	80.479	4006	539	185	311466	315317	2818036	2821952	0	2841
utg000007l	NZ_CM002139.1	Xanthomonas cassavae CFBP 4642 chromosome	85.132	2845	278	108	417588	420324	2919885	2922692	0	2776
utg000007l	NZ_CM002139.1	Xanthomonas cassavae CFBP 4642 chromosome	83.989	3023	337	102	282367	285322	2788710	2791652	0	2765
utg000007l	NZ_CM002139.1	Xanthomonas cassavae CFBP 4642 chromosome	81.857	3500	404	176	287911	291239	2793944	2797383	0	2732
utg000007l	NZ_CM002139.1	Xanthomonas cassavae CFBP 4642 chromosome	77.387	5227	755	313	304858	309839	2811243	2816287	0	2710
utg000007l	NZ_CM002139.1	Xanthomonas cassavae CFBP 4642 chromosome	81.518	3479	473	122	383271	386642	2886729	2890144	0	2706
utg000007l	NZ_CM002139.1	Xanthomonas cassavae CFBP 4642 chromosome	80.917	3663	462	178	345449	348962	2849805	2853379	0	2673
utg000007l	NZ_CM002139.1	Xanthomonas cassavae CFBP 4642 chromosome	78.849	4326	601	251	436055	440181	2939508	2943718	0	2630
utg000007l	NZ_CM002139.1	Xanthomonas cassavae CFBP 4642 chromosome	84.998	2533	245	98	299930	302370	2806339	2808828	0	2447
utg000007l	NZ_CM002139.1	Xanthomonas cassavae CFBP 4642 chromosome	81.134	3175	408	149	421912	424965	2924009	2927113	0	2368
utg000007l	NZ_CM002139.1	Xanthomonas cassavae CFBP 4642 chromosome	81.29	2945	359	135	195445	198287	2677291	2680145	0	2209
utg000007l	NZ_CM002139.1	Xanthomonas cassavae CFBP 4642 chromosome	78.071	3712	597	177	147920	151500	2623791	2627416	0	2145
utg000007l	NZ_CM002139.1	Xanthomonas cassavae CFBP 4642 chromosome	80.087	3003	466	99	192290	195220	2673740	2676682	0	2111
utg000007l	NZ_CM002139.1	Xanthomonas cassavae CFBP 4642 chromosome	84.538	2186	240	79	381044	383160	2884328	2886484	0	2074
utg000007l	NZ_CM002139.1	Xanthomonas cassavae CFBP 4642 chromosome	79.074	3068	513	99	120485	123476	2584700	2581686	0	1989
utg000007l	NZ_CM002139.1	Xanthomonas cassavae CFBP 4642 chromosome	86.271	1872	183	52	361838	363664	2864480	2866322	0	1965
utg000007l	NZ_CM002139.1	Xanthomonas cassavae CFBP 4642 chromosome	84.706	2040	208	72	335585	337551	2839824	2841832	0	1943
utg000007l	NZ_CM002139.1	Xanthomonas cassavae CFBP 4642 chromosome	78.848	3125	408	183	209991	212935	2690885	2693936	0	1875
utg000007l	NZ_CM002139.1	Xanthomonas cassavae CFBP 4642 chromosome	84.278	1800	209	59	379176	380923	2882406	2884183	0	1688
utg000007l	NZ_CM002139.1	Xanthomonas cassavae CFBP 4642 chromosome	76.644	3361	590	163	117002	120245	2588227	2584945	0	1677
utg000007l	NZ_CM002139.1	Xanthomonas cassavae CFBP 4642 chromosome	84.848	1749	166	79	343565	345257	2847925	2849630	0	1670
utg000007l	NZ_CM002139.1	Xanthomonas cassavae CFBP 4642 chromosome	83.79	1826	225	52	277570	279346	2783753	2785556	0	1666
utg000007l	NZ_CM002139.1	Xanthomonas cassavae CFBP 4642 chromosome	83.692	1766	200	63	432950	434658	2936470	2938204	0	1585
utg000007l	NZ_CM002139.1	Xanthomonas cassavae CFBP 4642 chromosome	82.022	1958	255	71	135633	137531	2611831	2613750	0	1576
utg000007l	NZ_CM002139.1	Xanthomonas cassavae CFBP 4642 chromosome	82.546	1799	199	81	302624	304358	2809079	2810826	0	1476
utg000007l	NZ_CM002139.1	Xanthomonas cassavae CFBP 4642 chromosome	85.763	1454	130	51	104588	105989	2603728	2605156	0	1467
utg000007l	NZ_CM002139.1	Xanthomonas cassavae CFBP 4642 chromosome	85.064	1473	139	55	5625	7041	28447	27000	0	1426
utg000007l	NZ_CM002139.1	Xanthomonas cassavae CFBP 4642 chromosome	80.249	2010	283	89	224492	226433	2695407	2697370	0	1408
utg000007l	NZ_CM002139.1	Xanthomonas cassavae CFBP 4642 chromosome	80.456	1755	240	82	398861	400548	2902185	2903903	0	1245
utg000007l	NZ_CM002139.1	Xanthomonas cassavae CFBP 4642 chromosome	83.242	1271	143	53	425119	426354	2927522	2928757	0	1103
utg000007l	NZ_CM002139.1	Xanthomonas cassavae CFBP 4642 chromosome	82.756	1241	164	41	334362	335566	2838229	2839455	0	1061
utg000007l	NZ_CM002139.1	Xanthomonas cassavae CFBP 4642 chromosome	80.772	1425	200	54	431364	432746	2934866	2936258	0	1046
utg000007l	NZ_CM002139.1	Xanthomonas cassavae CFBP 4642 chromosome	82.67	1206	166	35	315678	316857	2822132	2823320	0	1029
utg000007l	NZ_CM002139.1	Xanthomonas cassavae CFBP 4642 chromosome	82.231	1255	158	46	400777	401993	2904002	2905229	0	1022
utg000007l	NZ_CM002139.1	Xanthomonas cassavae CFBP 4642 chromosome	75.706	2301	414	111	161516	163726	2641631	2643876	0	1018
utg000007l	NZ_CM002139.1	Xanthomonas cassavae CFBP 4642 chromosome	81.943	1307	140	69	416079	417323	2918044	2919316	0	1018
utg000007l	NZ_CM002139.1	Xanthomonas cassavae CFBP 4642 chromosome	82.931	1119	144	39	434806	435902	2938226	2939319	0	965
utg000007l	NZ_CM002139.1	Xanthomonas cassavae CFBP 4642 chromosome	77.999	1709	204	121	201633	203228	2682319	2683968	0	915
utg000007l	NZ_CM002139.1	Xanthomonas cassavae CFBP 4642 chromosome	83.151	1003	112	42	243074	244035	2707019	2708005	0	863
utg000007l	NZ_CM002139.1	Xanthomonas cassavae CFBP 4642 chromosome	80.068	1174	121	80	440493	441591	2944221	2945356	0	767
utg000007l	NZ_CM002139.1	Xanthomonas cassavae CFBP 4642 chromosome	80.367	1090	147	49	164284	165326	2644933	2646002	0	765
utg000007l	NZ_CM002139.1	Xanthomonas cassavae CFBP 4642 chromosome	94.658	468	10	11	109901	110357	2608809	2609272	0	712
utg000007l	NZ_CM002139.1	Xanthomonas cassavae CFBP 4642 chromosome	82.209	860	106	35	137758	138583	2613951	2614797	0	697
utg000007l	NZ_CM002139.1	Xanthomonas cassavae CFBP 4642 chromosome	87.667	600	56	15	213974	214560	2694414	2695008	0	682
utg000007l	NZ_CM002139.1	Xanthomonas cassavae CFBP 4642 chromosome	80.432	879	134	28	386826	387675	2890196	2891065	1.53e-177	636
utg000007l	NZ_CM002139.1	Xanthomonas cassavae CFBP 4642 chromosome	84.789	664	66	26	405078	405717	2906626	2907278	5.52e-177	634
utg000007l	NZ_CM002139.1	Xanthomonas cassavae CFBP 4642 chromosome	85.512	635	57	28	7034	7650	25674	25057	7.14e-176	630
utg000007l	NZ_CM002139.1	Xanthomonas cassavae CFBP 4642 chromosome	85.512	635	57	28	7034	7650	444262	443645	7.14e-176	630
utg000007l	NZ_CM002139.1	Xanthomonas cassavae CFBP 4642 chromosome	90.316	475	35	10	378406	378873	2881392	2881862	2.59e-170	612
utg000007l	NZ_CM002139.1	Xanthomonas cassavae CFBP 4642 chromosome	77.568	1110	142	63	200252	201296	2680992	2682059	4.39e-158	571
utg000007l	NZ_CM002139.1	Xanthomonas cassavae CFBP 4642 chromosome	76.55	1113	202	48	355963	357035	2857004	2858097	4.42e-153	555
utg000007l	NZ_CM002139.1	Xanthomonas cassavae CFBP 4642 chromosome	81.081	740	79	46	146247	146936	2622019	2622747	5.76e-147	534
utg000007l	NZ_CM002139.1	Xanthomonas cassavae CFBP 4642 chromosome	81.406	683	101	19	377635	378296	2880424	2881101	5.76e-147	534
utg000007l	NZ_CM002139.1	Xanthomonas cassavae CFBP 4642 chromosome	80.617	681	108	21	191035	191708	2672223	2672886	4.52e-138	505
utg000007l	NZ_CM002139.1	Xanthomonas cassavae CFBP 4642 chromosome	80.429	700	92	37	287000	287675	2792979	2793657	3.52e-134	492
utg000007l	NZ_CM002139.1	Xanthomonas cassavae CFBP 4642 chromosome	76.605	919	170	36	352257	353146	2854247	2855149	7.66e-126	464
utg000007l	NZ_CM002139.1	Xanthomonas cassavae CFBP 4642 chromosome	82.331	532	73	16	407465	407982	2909340	2909864	3.59e-119	442
utg000007l	NZ_CM002139.1	Xanthomonas cassavae CFBP 4642 chromosome	80.776	593	78	27	404171	404744	2905712	2906287	7.77e-116	431
utg000007l	NZ_CM002139.1	Xanthomonas cassavae CFBP 4642 chromosome	91.288	264	14	7	190005	190260	2671381	2671643	6.23e-92	351
utg000007l	NZ_CM002139.1	Xanthomonas cassavae CFBP 4642 chromosome	88.285	239	18	8	190031	190261	2670670	2670906	1.07e-69	278
utg000007l	NZ_CM002139.1	Xanthomonas cassavae CFBP 4642 chromosome	82.573	241	23	14	189229	189463	2671407	2671634	1.11e-44	195
utg000007l	NZ_CM002139.1	Xanthomonas cassavae CFBP 4642 chromosome	80.077	261	36	11	415060	415309	2917135	2917390	3.11e-40	180
utg000007l	NZ_CM002139.1	Xanthomonas cassavae CFBP 4642 chromosome	73.465	505	93	34	297595	298072	4644949	4644459	6.78e-32	152
utg000007l	NZ_CM002139.1	Xanthomonas cassavae CFBP 4642 chromosome	91.919	99	2	5	152148	152244	2015876	2015782	2.46e-26	134
utg000007l	NZ_CM002139.1	Xanthomonas cassavae CFBP 4642 chromosome	78.5	200	37	6	378457	378654	4152959	4153154	4.11e-24	126
utg000007l	NZ_CM002139.1	Xanthomonas cassavae CFBP 4642 chromosome	94.872	39	2	0	431357	431395	1677690	1677728	0.000117	62.1
utg000007l	NZ_CM002139.1	Xanthomonas cassavae CFBP 4642 chromosome	94.872	39	1	1	431357	431395	374675	374712	0.000423	60.2
utg000007l	NZ_CM002139.1	Xanthomonas cassavae CFBP 4642 chromosome	100	30	0	0	431357	431386	515339	515368	0.005	56.5
utg000007l	NZ_CM002139.1	Xanthomonas cassavae CFBP 4642 chromosome	100	30	0	0	431357	431386	3724796	3724825	0.005	56.5
utg000007l	NZ_CM002139.1	Xanthomonas cassavae CFBP 4642 chromosome	90.698	43	2	2	431357	431398	4589117	4589158	0.005	56.5
utg000007l	NZ_CM002139.1	Xanthomonas cassavae CFBP 4642 chromosome	81.579	76	6	6	295785	295856	4646826	4646755	0.005	56.5
utg000007l	NZ_AYSY01000205.1	Xanthomonas oryzae pv. oryzicola MAI10 205	82.133	10931	1250	537	15504	25999	10663	1	0	8717
utg000007l	NZ_KN265476.1	Xanthomonas cannabis pv. phaseoli strain Nyagatare scf_52938_21	85.348	8845	807	348	291241	299755	122878	131563	0	8702
utg000007l	NZ_KN265476.1	Xanthomonas cannabis pv. phaseoli strain Nyagatare scf_52938_21	85.45	7615	747	265	279361	286753	110729	118204	0	7590
utg000007l	NZ_KN265476.1	Xanthomonas cannabis pv. phaseoli strain Nyagatare scf_52938_21	84.761	7540	793	274	172972	180268	42427	49853	0	7230
utg000007l	NZ_KN265476.1	Xanthomonas cannabis pv. phaseoli strain Nyagatare scf_52938_21	83.174	7411	815	305	165530	172615	34902	42205	0	6379
utg000007l	NZ_KN265476.1	Xanthomonas cannabis pv. phaseoli strain Nyagatare scf_52938_21	85.814	4737	425	178	266936	271538	99819	104442	0	4796
utg000007l	NZ_KN265476.1	Xanthomonas cannabis pv. phaseoli strain Nyagatare scf_52938_21	82.53	5724	726	196	151839	157412	20836	26435	0	4778
utg000007l	NZ_KN265476.1	Xanthomonas cannabis pv. phaseoli strain Nyagatare scf_52938_21	86.349	4366	417	130	185191	189463	55223	59502	0	4595
utg000007l	NZ_KN265476.1	Xanthomonas cannabis pv. phaseoli strain Nyagatare scf_52938_21	82.556	4632	514	217	180761	185191	50450	54988	0	3807
utg000007l	NZ_KN265476.1	Xanthomonas cannabis pv. phaseoli strain Nyagatare scf_52938_21	81.614	4400	509	236	205556	209776	76576	80854	0	3367
utg000007l	NZ_KN265476.1	Xanthomonas cannabis pv. phaseoli strain Nyagatare scf_52938_21	78.472	5444	817	271	215175	220411	86098	91393	0	3232
utg000007l	NZ_KN265476.1	Xanthomonas cannabis pv. phaseoli strain Nyagatare scf_52938_21	82.413	3821	484	127	157717	161448	26735	30456	0	3160
utg000007l	NZ_KN265476.1	Xanthomonas cannabis pv. phaseoli strain Nyagatare scf_52938_21	83.164	3445	441	108	273832	277194	104715	108102	0	3020
utg000007l	NZ_KN265476.1	Xanthomonas cannabis pv. phaseoli strain Nyagatare scf_52938_21	81.655	3505	405	180	287911	291239	119298	122740	0	2691
utg000007l	NZ_KN265476.1	Xanthomonas cannabis pv. phaseoli strain Nyagatare scf_52938_21	79.231	4160	565	220	195445	199430	65854	69888	0	2619
utg000007l	NZ_KN265476.1	Xanthomonas cannabis pv. phaseoli strain Nyagatare scf_52938_21	78.183	3699	616	156	147920	151500	3278	6903	0	2183
utg000007l	NZ_KN265476.1	Xanthomonas cannabis pv. phaseoli strain Nyagatare scf_52938_21	80.455	2988	465	96	192301	195222	62559	65493	0	2172
utg000007l	NZ_KN265476.1	Xanthomonas cannabis pv. phaseoli strain Nyagatare scf_52938_21	77.116	3898	639	203	220715	224464	91709	95501	0	2023
utg000007l	NZ_KN265476.1	Xanthomonas cannabis pv. phaseoli strain Nyagatare scf_52938_21	78.35	3127	422	176	209989	212930	81040	84096	0	1788
utg000007l	NZ_KN265476.1	Xanthomonas cannabis pv. phaseoli strain Nyagatare scf_52938_21	83.606	1836	227	53	277561	279346	108775	110586	0	1655
utg000007l	NZ_KN265476.1	Xanthomonas cannabis pv. phaseoli strain Nyagatare scf_52938_21	79.894	2069	300	91	224498	226487	95676	97707	0	1410
utg000007l	NZ_KN265476.1	Xanthomonas cannabis pv. phaseoli strain Nyagatare scf_52938_21	76.691	2218	388	105	161516	163650	30561	32732	0	1112
utg000007l	NZ_KN265476.1	Xanthomonas cannabis pv. phaseoli strain Nyagatare scf_52938_21	85.302	1075	113	37	213515	214562	84453	85509	0	1068
utg000007l	NZ_KN265476.1	Xanthomonas cannabis pv. phaseoli strain Nyagatare scf_52938_21	77.096	1694	236	112	146261	147855	1516	3156	0	839
utg000007l	NZ_KN265476.1	Xanthomonas cannabis pv. phaseoli strain Nyagatare scf_52938_21	77.18	1709	219	124	201634	203228	72367	74018	0	837
utg000007l	NZ_KN265476.1	Xanthomonas cannabis pv. phaseoli strain Nyagatare scf_52938_21	79.323	1093	165	44	164278	165326	33479	34554	0	710
utg000007l	NZ_KN265476.1	Xanthomonas cannabis pv. phaseoli strain Nyagatare scf_52938_21	83.122	551	70	18	191055	191597	61033	61568	7.61e-131	481
utg000007l	NZ_KN265476.1	Xanthomonas cannabis pv. phaseoli strain Nyagatare scf_52938_21	80.129	619	80	32	204865	205456	75864	76466	4.68e-113	422
utg000007l	NZ_KN265476.1	Xanthomonas cannabis pv. phaseoli strain Nyagatare scf_52938_21	90.441	272	16	8	190005	190268	60009	60278	2.24e-91	350
utg000007l	NZ_KN265476.1	Xanthomonas cannabis pv. phaseoli strain Nyagatare scf_52938_21	89.958	239	13	9	190031	190260	59275	59511	8.23e-76	298
utg000007l	NZ_KN265476.1	Xanthomonas cannabis pv. phaseoli strain Nyagatare scf_52938_21	83.817	241	20	14	189229	189463	60035	60262	1.1e-49	211
utg000007l	NZ_KN265476.1	Xanthomonas cannabis pv. phaseoli strain Nyagatare scf_52938_21	94.805	77	0	3	152148	152222	20846	20920	2.47e-21	117
utg000007l	NZ_ACPY01000081.1	Xanthomonas fuscans subsp. aurantifolii str. ICPB 10535 xauc_ctg1083_0	87.354	7892	581	311	417454	425062	7776	19	0	8660
utg000007l	NZ_APMC02000112.1	Xanthomonas arboricola pv. corylina str. NCCB 100457 Contig112	85.263	8808	813	338	291252	299728	28924	37577	0	8626
utg000007l	NZ_APMC02000112.1	Xanthomonas arboricola pv. corylina str. NCCB 100457 Contig112	79.785	10997	1439	597	304858	315387	42755	53434	0	7269
utg000007l	NZ_APMC02000112.1	Xanthomonas arboricola pv. corylina str. NCCB 100457 Contig112	82.737	7739	953	290	271846	279346	9061	16654	0	6536
utg000007l	NZ_APMC02000112.1	Xanthomonas arboricola pv. corylina str. NCCB 100457 Contig112	88.661	3510	249	112	279342	282767	16777	20221	0	4139
utg000007l	NZ_APMC02000112.1	Xanthomonas arboricola pv. corylina str. NCCB 100457 Contig112	85.081	3271	297	141	266939	270120	4424	7592	0	3160
utg000007l	NZ_APMC02000112.1	Xanthomonas arboricola pv. corylina str. NCCB 100457 Contig112	83.357	3497	367	163	287908	291239	25328	28774	0	3035
utg000007l	NZ_APMC02000112.1	Xanthomonas arboricola pv. corylina str. NCCB 100457 Contig112	85.761	2472	216	96	299930	302310	37737	40163	0	2490
utg000007l	NZ_APMC02000112.1	Xanthomonas arboricola pv. corylina str. NCCB 100457 Contig112	83.756	2758	298	106	284106	286753	21504	24221	0	2473
utg000007l	NZ_APMC02000112.1	Xanthomonas arboricola pv. corylina str. NCCB 100457 Contig112	85.306	1504	138	62	302620	304072	40561	42032	0	1476
utg000007l	NZ_APMC02000112.1	Xanthomonas arboricola pv. corylina str. NCCB 100457 Contig112	85.703	1231	133	31	270301	271508	7652	8862	0	1258
utg000007l	NZ_APMC02000112.1	Xanthomonas arboricola pv. corylina str. NCCB 100457 Contig112	83.843	1046	132	26	283016	284046	20464	21487	0	961
utg000007l	NZ_LXNG01000055.1	Xanthomonas floridensis strain WHRI 8848 scf_21893_6	85.198	8850	804	350	291252	299755	205893	197204	0	8619
utg000007l	NZ_LXNG01000055.1	Xanthomonas floridensis strain WHRI 8848 scf_21893_6	81.369	10112	1338	419	317697	327471	178997	169095	0	7733
utg000007l	NZ_LXNG01000055.1	Xanthomonas floridensis strain WHRI 8848 scf_21893_6	82.205	8317	1029	338	345416	353438	151312	143153	0	6743
utg000007l	NZ_LXNG01000055.1	Xanthomonas floridensis strain WHRI 8848 scf_21893_6	85.443	4953	539	131	363597	368434	131558	126673	0	4985
utg000007l	NZ_LXNG01000055.1	Xanthomonas floridensis strain WHRI 8848 scf_21893_6	83.712	4801	525	189	338686	343316	159189	154476	0	4296
utg000007l	NZ_LXNG01000055.1	Xanthomonas floridensis strain WHRI 8848 scf_21893_6	79.036	6535	981	308	408356	414665	87095	80725	0	4119
utg000007l	NZ_LXNG01000055.1	Xanthomonas floridensis strain WHRI 8848 scf_21893_6	83.926	4386	493	164	426983	431221	67562	63242	0	3999
utg000007l	NZ_LXNG01000055.1	Xanthomonas floridensis strain WHRI 8848 scf_21893_6	82.749	4533	539	183	282367	286753	215046	210611	0	3814
utg000007l	NZ_LXNG01000055.1	Xanthomonas floridensis strain WHRI 8848 scf_21893_6	87.299	3425	313	90	370607	373961	124048	120676	0	3803
utg000007l	NZ_LXNG01000055.1	Xanthomonas floridensis strain WHRI 8848 scf_21893_6	89.561	2960	205	85	279361	282255	218056	215136	0	3659
utg000007l	NZ_LXNG01000055.1	Xanthomonas floridensis strain WHRI 8848 scf_21893_6	81.084	4853	662	200	386826	391526	107089	102341	0	3640
utg000007l	NZ_LXNG01000055.1	Xanthomonas floridensis strain WHRI 8848 scf_21893_6	82.038	4426	614	142	357376	361678	137882	133515	0	3602
utg000007l	NZ_LXNG01000055.1	Xanthomonas floridensis strain WHRI 8848 scf_21893_6	85.517	3259	288	128	266949	270120	230648	227487	0	3234
utg000007l	NZ_LXNG01000055.1	Xanthomonas floridensis strain WHRI 8848 scf_21893_6	78.356	5244	798	259	391887	396889	102001	96854	0	3085
utg000007l	NZ_LXNG01000055.1	Xanthomonas floridensis strain WHRI 8848 scf_21893_6	77.908	5355	837	260	215190	220352	243035	237835	0	3016
utg000007l	NZ_LXNG01000055.1	Xanthomonas floridensis strain WHRI 8848 scf_21893_6	82.152	3653	496	125	273784	277348	224105	220521	0	2990
utg000007l	NZ_LXNG01000055.1	Xanthomonas floridensis strain WHRI 8848 scf_21893_6	82.087	3478	455	122	383271	386642	110556	107141	0	2817
utg000007l	NZ_LXNG01000055.1	Xanthomonas floridensis strain WHRI 8848 scf_21893_6	85.322	2841	272	111	417591	420323	77549	74746	0	2802
utg000007l	NZ_LXNG01000055.1	Xanthomonas floridensis strain WHRI 8848 scf_21893_6	82.094	3496	406	163	287911	291239	209485	206043	0	2785
utg000007l	NZ_LXNG01000055.1	Xanthomonas floridensis strain WHRI 8848 scf_21893_6	79.895	4004	563	189	311466	315317	184901	180988	0	2712
utg000007l	NZ_LXNG01000055.1	Xanthomonas floridensis strain WHRI 8848 scf_21893_6	79.093	4324	582	250	436060	440181	57070	52867	0	2680
utg000007l	NZ_LXNG01000055.1	Xanthomonas floridensis strain WHRI 8848 scf_21893_6	84.976	2496	222	105	299938	302324	196829	194378	0	2390
utg000007l	NZ_LXNG01000055.1	Xanthomonas floridensis strain WHRI 8848 scf_21893_6	80.863	3198	429	145	421912	424992	73429	70298	0	2346
utg000007l	NZ_LXNG01000055.1	Xanthomonas floridensis strain WHRI 8848 scf_21893_6	83.515	2475	286	87	335585	337976	162573	160138	0	2198
utg000007l	NZ_LXNG01000055.1	Xanthomonas floridensis strain WHRI 8848 scf_21893_6	84.141	2188	245	78	381044	383160	112952	110796	0	2025
utg000007l	NZ_LXNG01000055.1	Xanthomonas floridensis strain WHRI 8848 scf_21893_6	81.489	2620	344	113	333069	335584	165508	162926	0	2021
utg000007l	NZ_LXNG01000055.1	Xanthomonas floridensis strain WHRI 8848 scf_21893_6	86.959	1802	160	56	361820	363577	133466	131696	0	1956
utg000007l	NZ_LXNG01000055.1	Xanthomonas floridensis strain WHRI 8848 scf_21893_6	76.101	3904	667	212	220720	224464	237503	233707	0	1796
utg000007l	NZ_LXNG01000055.1	Xanthomonas floridensis strain WHRI 8848 scf_21893_6	81.708	2143	297	79	374189	376272	120407	118301	0	1698
utg000007l	NZ_LXNG01000055.1	Xanthomonas floridensis strain WHRI 8848 scf_21893_6	84.305	1784	207	56	379191	380923	114854	113093	0	1676
utg000007l	NZ_LXNG01000055.1	Xanthomonas floridensis strain WHRI 8848 scf_21893_6	83.68	1826	227	51	277570	279346	220003	218200	0	1655
utg000007l	NZ_LXNG01000055.1	Xanthomonas floridensis strain WHRI 8848 scf_21893_6	84.589	1726	169	80	343582	345252	154231	152548	0	1624
utg000007l	NZ_LXNG01000055.1	Xanthomonas floridensis strain WHRI 8848 scf_21893_6	83.924	1748	207	55	368628	370315	126272	124539	0	1604
utg000007l	NZ_LXNG01000055.1	Xanthomonas floridensis strain WHRI 8848 scf_21893_6	83.773	1744	195	64	432972	434658	60465	58753	0	1572
utg000007l	NZ_LXNG01000055.1	Xanthomonas floridensis strain WHRI 8848 scf_21893_6	83.454	1795	182	82	302624	304354	194076	192333	0	1563
utg000007l	NZ_LXNG01000055.1	Xanthomonas floridensis strain WHRI 8848 scf_21893_6	81.868	1831	256	58	271886	273675	225984	224189	0	1472
utg000007l	NZ_LXNG01000055.1	Xanthomonas floridensis strain WHRI 8848 scf_21893_6	80.339	2065	283	100	224498	226487	233508	231492	0	1450
utg000007l	NZ_LXNG01000055.1	Xanthomonas floridensis strain WHRI 8848 scf_21893_6	80.226	1770	245	84	398861	400562	94734	93002	0	1232
utg000007l	NZ_LXNG01000055.1	Xanthomonas floridensis strain WHRI 8848 scf_21893_6	84.165	1282	143	39	270301	271543	227414	226154	0	1188
utg000007l	NZ_LXNG01000055.1	Xanthomonas floridensis strain WHRI 8848 scf_21893_6	82.729	1268	159	46	425119	426354	69922	68683	0	1074
utg000007l	NZ_LXNG01000055.1	Xanthomonas floridensis strain WHRI 8848 scf_21893_6	85.434	1071	112	39	213515	214560	244339	243288	0	1074
utg000007l	NZ_LXNG01000055.1	Xanthomonas floridensis strain WHRI 8848 scf_21893_6	82.946	1249	153	44	400780	401993	92914	91691	0	1072
utg000007l	NZ_LXNG01000055.1	Xanthomonas floridensis strain WHRI 8848 scf_21893_6	82.277	1309	132	72	416079	417323	79397	78125	0	1040
utg000007l	NZ_LXNG01000055.1	Xanthomonas floridensis strain WHRI 8848 scf_21893_6	82.397	1210	158	44	315675	316852	180807	179621	0	1003
utg000007l	NZ_LXNG01000055.1	Xanthomonas floridensis strain WHRI 8848 scf_21893_6	79.769	1473	220	57	431357	432786	62712	61275	0	998
utg000007l	NZ_LXNG01000055.1	Xanthomonas floridensis strain WHRI 8848 scf_21893_6	79.874	1431	220	50	331640	333028	167309	165905	0	985
utg000007l	NZ_LXNG01000055.1	Xanthomonas floridensis strain WHRI 8848 scf_21893_6	82.228	1131	154	41	434806	435913	58731	57625	0	931
utg000007l	NZ_LXNG01000055.1	Xanthomonas floridensis strain WHRI 8848 scf_21893_6	78.746	1228	144	82	440493	441642	52364	51176	0	713
utg000007l	NZ_LXNG01000055.1	Xanthomonas floridensis strain WHRI 8848 scf_21893_6	85.435	666	64	23	405081	405726	90822	90170	0	662
utg000007l	NZ_LXNG01000055.1	Xanthomonas floridensis strain WHRI 8848 scf_21893_6	76.62	1343	217	71	304858	306149	191902	190606	0	651
utg000007l	NZ_LXNG01000055.1	Xanthomonas floridensis strain WHRI 8848 scf_21893_6	88.911	505	44	11	378402	378899	115903	115404	2.59e-170	612
utg000007l	NZ_LXNG01000055.1	Xanthomonas floridensis strain WHRI 8848 scf_21893_6	78.947	912	110	65	306139	307009	190513	189643	2.66e-150	545
utg000007l	NZ_LXNG01000055.1	Xanthomonas floridensis strain WHRI 8848 scf_21893_6	76.152	1128	205	50	355951	357035	141361	140255	5.76e-147	534
utg000007l	NZ_LXNG01000055.1	Xanthomonas floridensis strain WHRI 8848 scf_21893_6	81.786	560	79	18	407439	407982	88148	87596	7.72e-121	448
utg000007l	NZ_LXNG01000055.1	Xanthomonas floridensis strain WHRI 8848 scf_21893_6	81.061	264	34	11	415060	415312	80330	80072	3.09e-45	196
utg000007l	NZ_LXNG01000055.1	Xanthomonas floridensis strain WHRI 8848 scf_21893_6	97.059	34	1	0	431357	431390	180837	180804	0.002	58.4
utg000007l	NZ_JSZE01000066.1	Xanthomonas cannabis pv. cannabis strain NCPPB 2877 contig_66	85.175	8843	825	338	291241	299755	13613	4929	0	8619
utg000007l	NZ_JSZE01000066.1	Xanthomonas cannabis pv. cannabis strain NCPPB 2877 contig_66	82.558	3503	377	180	287911	291239	17193	13751	0	2868
utg000007l	NZ_JSZE01000066.1	Xanthomonas cannabis pv. cannabis strain NCPPB 2877 contig_66	85.14	2537	233	107	299930	302370	4552	2064	0	2464
utg000007l	NZ_JSZE01000066.1	Xanthomonas cannabis pv. cannabis strain NCPPB 2877 contig_66	82.682	1842	207	83	302517	304302	1855	70	0	1531
utg000007l	NZ_JSZF01000094.1	Xanthomonas cannabis pv. cannabis strain NCPPB 3753 contig_94	85.152	8843	827	340	291241	299755	4625	13309	0	8608
utg000007l	NZ_JSZF01000094.1	Xanthomonas cannabis pv. cannabis strain NCPPB 3753 contig_94	82.762	3498	379	172	287911	291239	1045	4487	0	2913
utg000007l	NZ_JSZF01000094.1	Xanthomonas cannabis pv. cannabis strain NCPPB 3753 contig_94	85.022	2537	236	106	299930	302370	13587	16075	0	2447
utg000007l	NZ_JSZF01000094.1	Xanthomonas cannabis pv. cannabis strain NCPPB 3753 contig_94	78.821	458	68	22	302508	302948	16275	16720	8.29e-71	281
utg000007l	NZ_AYSY01000194.1	Xanthomonas oryzae pv. oryzicola MAI10 194	84.967	8807	924	288	370572	379147	10413	1776	0	8560
utg000007l	NZ_AYSY01000194.1	Xanthomonas oryzae pv. oryzicola MAI10 194	88.512	1767	135	46	368626	370336	12552	10798	0	2076
utg000007l	NZ_AYSY01000194.1	Xanthomonas oryzae pv. oryzicola MAI10 194	87.93	1483	126	39	379180	380622	1470	1	0	1698
utg000007l	NZ_AYSY01000194.1	Xanthomonas oryzae pv. oryzicola MAI10 194	85.638	1490	143	48	366998	368433	14279	12807	0	1500
utg000007l	NZ_AYSX01000498.1	Xanthomonas oryzae pv. oryzae NAI8 498	84.962	8798	929	291	370581	379147	16548	7914	0	8554
utg000007l	NZ_AYSX01000498.1	Xanthomonas oryzae pv. oryzae NAI8 498	86.676	4946	480	134	363602	368433	23829	18949	0	5317
utg000007l	NZ_AYSX01000498.1	Xanthomonas oryzae pv. oryzae NAI8 498	86.152	4109	378	145	379190	383160	7599	3544	0	4259
utg000007l	NZ_AYSX01000498.1	Xanthomonas oryzae pv. oryzae NAI8 498	85.943	3500	333	115	383253	386649	3503	60	0	3591
utg000007l	NZ_AYSX01000498.1	Xanthomonas oryzae pv. oryzae NAI8 498	87.5	2120	184	62	361594	363664	25986	23899	0	2372
utg000007l	NZ_AYSX01000498.1	Xanthomonas oryzae pv. oryzae NAI8 498	88.663	1773	134	47	368619	370336	18700	16940	0	2098
utg000007l	NZ_AZQY01000079.1	Xanthomonas arboricola 3004 contig00079	85.119	8810	812	349	291252	299726	4616	13261	0	8545
utg000007l	NZ_AZQY01000079.1	Xanthomonas arboricola 3004 contig00079	83.386	3497	366	167	287908	291239	1020	4466	0	3040
utg000007l	NZ_AZQY01000079.1	Xanthomonas arboricola 3004 contig00079	85.57	2474	217	97	299930	302310	13423	15849	0	2462
utg000007l	NZ_AZQY01000079.1	Xanthomonas arboricola 3004 contig00079	84.534	1319	125	59	302620	303889	16205	17493	0	1232
utg000007l	NZ_BAVC01000264.1	Xanthomonas arboricola pv. pruni MAFF 301420 strain MAFF301420	85.038	8809	831	340	291252	299728	12909	4256	0	8516
utg000007l	NZ_BAVC01000264.1	Xanthomonas arboricola pv. pruni MAFF 301420 strain MAFF301420	83.209	3496	373	163	287908	291239	16504	13059	0	3007
utg000007l	NZ_BAVC01000264.1	Xanthomonas arboricola pv. pruni MAFF 301420 strain MAFF301420	85.801	2472	215	96	299930	302310	4096	1670	0	2495
utg000007l	NZ_BAVC01000264.1	Xanthomonas arboricola pv. pruni MAFF 301420 strain MAFF301420	84.769	1300	123	57	302620	303872	1272	1	0	1234
utg000007l	NZ_JZEG01000002.1	Xanthomonas arboricola pv. juglandis strain CFBP 7179 Xarjug-CFBP7179-G102	85.033	8813	824	342	291252	299728	644063	635410	0	8510
utg000007l	NZ_JZEG01000002.1	Xanthomonas arboricola pv. juglandis strain CFBP 7179 Xarjug-CFBP7179-G102	82.137	9875	1263	359	151844	161448	760313	750670	0	8000
utg000007l	NZ_JZEG01000002.1	Xanthomonas arboricola pv. juglandis strain CFBP 7179 Xarjug-CFBP7179-G102	81.851	10050	1331	379	317743	327471	617376	607499	0	7998
utg000007l	NZ_JZEG01000002.1	Xanthomonas arboricola pv. juglandis strain CFBP 7179 Xarjug-CFBP7179-G102	79.81	10976	1408	612	304858	315387	630261	619648	0	7247
utg000007l	NZ_JZEG01000002.1	Xanthomonas arboricola pv. juglandis strain CFBP 7179 Xarjug-CFBP7179-G102	85.126	6918	747	214	361841	368574	570935	564116	0	6815
utg000007l	NZ_JZEG01000002.1	Xanthomonas arboricola pv. juglandis strain CFBP 7179 Xarjug-CFBP7179-G102	83.649	7388	805	290	165531	172615	746479	739192	0	6578
utg000007l	NZ_JZEG01000002.1	Xanthomonas arboricola pv. juglandis strain CFBP 7179 Xarjug-CFBP7179-G102	82.644	7738	963	289	271846	279346	663955	656361	0	6499
utg000007l	NZ_JZEG01000002.1	Xanthomonas arboricola pv. juglandis strain CFBP 7179 Xarjug-CFBP7179-G102	85.815	4674	470	149	172980	177521	738947	734335	0	4780
utg000007l	NZ_JZEG01000002.1	Xanthomonas arboricola pv. juglandis strain CFBP 7179 Xarjug-CFBP7179-G102	82.411	5731	714	234	381103	386642	551220	545593	0	4728
utg000007l	NZ_JZEG01000002.1	Xanthomonas arboricola pv. juglandis strain CFBP 7179 Xarjug-CFBP7179-G102	85.96	4366	452	123	185191	189463	725812	721515	0	4518
utg000007l	NZ_JZEG01000002.1	Xanthomonas arboricola pv. juglandis strain CFBP 7179 Xarjug-CFBP7179-G102	82.092	5707	616	315	204310	209776	705478	699938	0	4503
utg000007l	NZ_JZEG01000002.1	Xanthomonas arboricola pv. juglandis strain CFBP 7179 Xarjug-CFBP7179-G102	79.842	6568	933	309	408346	414687	526676	520274	0	4433
utg000007l	NZ_JZEG01000002.1	Xanthomonas arboricola pv. juglandis strain CFBP 7179 Xarjug-CFBP7179-G102	83.494	4889	526	215	338687	343380	597277	592475	0	4298
utg000007l	NZ_JZEG01000002.1	Xanthomonas arboricola pv. juglandis strain CFBP 7179 Xarjug-CFBP7179-G102	88.632	3510	250	112	279342	282767	656238	652794	0	4133
utg000007l	NZ_JZEG01000002.1	Xanthomonas arboricola pv. juglandis strain CFBP 7179 Xarjug-CFBP7179-G102	83.847	4377	516	149	427023	431271	508516	504203	0	3989
utg000007l	NZ_JZEG01000002.1	Xanthomonas arboricola pv. juglandis strain CFBP 7179 Xarjug-CFBP7179-G102	86.707	3453	333	92	370579	373961	561837	558441	0	3718
utg000007l	NZ_JZEG01000002.1	Xanthomonas arboricola pv. juglandis strain CFBP 7179 Xarjug-CFBP7179-G102	82.03	4630	542	222	180761	185191	730585	726047	0	3674
utg000007l	NZ_JZEG01000002.1	Xanthomonas arboricola pv. juglandis strain CFBP 7179 Xarjug-CFBP7179-G102	83.232	4121	484	155	140701	144701	867385	863352	0	3591
utg000007l	NZ_JZEG01000002.1	Xanthomonas arboricola pv. juglandis strain CFBP 7179 Xarjug-CFBP7179-G102	80.915	4328	633	162	357375	361574	575331	571069	0	3238
utg000007l	NZ_JZEG01000002.1	Xanthomonas arboricola pv. juglandis strain CFBP 7179 Xarjug-CFBP7179-G102	85.142	3271	294	141	266939	270120	668591	665424	0	3171
utg000007l	NZ_JZEG01000002.1	Xanthomonas arboricola pv. juglandis strain CFBP 7179 Xarjug-CFBP7179-G102	81.087	4177	572	161	349843	353890	586702	582615	0	3136
utg000007l	NZ_JZEG01000002.1	Xanthomonas arboricola pv. juglandis strain CFBP 7179 Xarjug-CFBP7179-G102	82.34	3692	393	172	345449	348962	590384	586774	0	2966
utg000007l	NZ_JZEG01000002.1	Xanthomonas arboricola pv. juglandis strain CFBP 7179 Xarjug-CFBP7179-G102	82.583	3508	390	170	287901	291239	647668	644213	0	2889
utg000007l	NZ_JZEG01000002.1	Xanthomonas arboricola pv. juglandis strain CFBP 7179 Xarjug-CFBP7179-G102	85.453	2846	269	110	417567	420303	517823	515014	0	2828
utg000007l	NZ_JZEG01000002.1	Xanthomonas arboricola pv. juglandis strain CFBP 7179 Xarjug-CFBP7179-G102	80.46	3828	565	142	391769	395476	540567	536803	0	2756
utg000007l	NZ_JZEG01000002.1	Xanthomonas arboricola pv. juglandis strain CFBP 7179 Xarjug-CFBP7179-G102	84.621	2770	280	105	177598	180268	734296	731574	0	2621
utg000007l	NZ_JZEG01000002.1	Xanthomonas arboricola pv. juglandis strain CFBP 7179 Xarjug-CFBP7179-G102	78.429	4506	629	268	436067	440356	498723	494345	0	2619
utg000007l	NZ_JZEG01000002.1	Xanthomonas arboricola pv. juglandis strain CFBP 7179 Xarjug-CFBP7179-G102	79.806	3704	548	166	147920	151500	859996	856370	0	2512
utg000007l	NZ_JZEG01000002.1	Xanthomonas arboricola pv. juglandis strain CFBP 7179 Xarjug-CFBP7179-G102	85.564	2473	219	97	299930	302310	635249	632823	0	2462
utg000007l	NZ_JZEG01000002.1	Xanthomonas arboricola pv. juglandis strain CFBP 7179 Xarjug-CFBP7179-G102	83.031	2758	318	108	284106	286753	651483	648766	0	2362
utg000007l	NZ_JZEG01000002.1	Xanthomonas arboricola pv. juglandis strain CFBP 7179 Xarjug-CFBP7179-G102	80.552	3260	444	148	421852	424991	513724	510535	0	2333
utg000007l	NZ_JZEG01000002.1	Xanthomonas arboricola pv. juglandis strain CFBP 7179 Xarjug-CFBP7179-G102	83.923	2488	276	93	335576	337979	600074	597627	0	2265
utg000007l	NZ_JZEG01000002.1	Xanthomonas arboricola pv. juglandis strain CFBP 7179 Xarjug-CFBP7179-G102	80.533	3000	460	97	192305	195235	718498	715554	0	2191
utg000007l	NZ_JZEG01000002.1	Xanthomonas arboricola pv. juglandis strain CFBP 7179 Xarjug-CFBP7179-G102	79.727	3078	381	172	210037	212935	699668	696655	0	2002
utg000007l	NZ_JZEG01000002.1	Xanthomonas arboricola pv. juglandis strain CFBP 7179 Xarjug-CFBP7179-G102	81.818	2541	302	116	195450	197907	714581	712118	0	1986
utg000007l	NZ_JZEG01000002.1	Xanthomonas arboricola pv. juglandis strain CFBP 7179 Xarjug-CFBP7179-G102	83.99	2030	235	68	389575	391544	542804	540805	0	1866
utg000007l	NZ_JZEG01000002.1	Xanthomonas arboricola pv. juglandis strain CFBP 7179 Xarjug-CFBP7179-G102	84.087	1923	210	68	368470	370312	563921	562015	0	1768
utg000007l	NZ_JZEG01000002.1	Xanthomonas arboricola pv. juglandis strain CFBP 7179 Xarjug-CFBP7179-G102	84.292	1808	205	63	379166	380919	553095	551313	0	1692
utg000007l	NZ_JZEG01000002.1	Xanthomonas arboricola pv. juglandis strain CFBP 7179 Xarjug-CFBP7179-G102	80.448	2322	342	92	374071	376322	558280	556001	0	1670
utg000007l	NZ_JZEG01000002.1	Xanthomonas arboricola pv. juglandis strain CFBP 7179 Xarjug-CFBP7179-G102	82.524	1957	248	68	135633	137531	870509	868589	0	1633
utg000007l	NZ_JZEG01000002.1	Xanthomonas arboricola pv. juglandis strain CFBP 7179 Xarjug-CFBP7179-G102	84.171	1731	183	72	343579	345257	592247	590556	0	1594
utg000007l	NZ_JZEG01000002.1	Xanthomonas arboricola pv. juglandis strain CFBP 7179 Xarjug-CFBP7179-G102	83.669	1739	174	82	302620	304286	632425	630725	0	1537
utg000007l	NZ_JZEG01000002.1	Xanthomonas arboricola pv. juglandis strain CFBP 7179 Xarjug-CFBP7179-G102	77.079	2910	455	144	330245	333030	606266	603445	0	1483
utg000007l	NZ_JZEG01000002.1	Xanthomonas arboricola pv. juglandis strain CFBP 7179 Xarjug-CFBP7179-G102	82.447	1749	225	56	432965	434659	501864	500144	0	1454
utg000007l	NZ_JZEG01000002.1	Xanthomonas arboricola pv. juglandis strain CFBP 7179 Xarjug-CFBP7179-G102	81.011	1859	244	84	398861	400647	533664	531843	0	1376
utg000007l	NZ_JZEG01000002.1	Xanthomonas arboricola pv. juglandis strain CFBP 7179 Xarjug-CFBP7179-G102	79.649	1995	298	86	224551	226483	695253	693305	0	1336
utg000007l	NZ_JZEG01000002.1	Xanthomonas arboricola pv. juglandis strain CFBP 7179 Xarjug-CFBP7179-G102	77.654	2327	379	113	161514	163752	750567	748294	0	1286
utg000007l	NZ_JZEG01000002.1	Xanthomonas arboricola pv. juglandis strain CFBP 7179 Xarjug-CFBP7179-G102	85.784	1231	132	31	270301	271508	665364	664154	0	1264
utg000007l	NZ_JZEG01000002.1	Xanthomonas arboricola pv. juglandis strain CFBP 7179 Xarjug-CFBP7179-G102	84.54	1326	147	42	377635	378920	554909	553602	0	1260
utg000007l	NZ_JZEG01000002.1	Xanthomonas arboricola pv. juglandis strain CFBP 7179 Xarjug-CFBP7179-G102	84.604	1299	147	42	334325	335584	601704	600420	0	1242
utg000007l	NZ_JZEG01000002.1	Xanthomonas arboricola pv. juglandis strain CFBP 7179 Xarjug-CFBP7179-G102	80.292	1715	250	66	387812	389469	544564	542881	0	1214
utg000007l	NZ_JZEG01000002.1	Xanthomonas arboricola pv. juglandis strain CFBP 7179 Xarjug-CFBP7179-G102	84.093	1251	135	45	400780	401993	531847	530624	0	1149
utg000007l	NZ_JZEG01000002.1	Xanthomonas arboricola pv. juglandis strain CFBP 7179 Xarjug-CFBP7179-G102	82.262	1353	161	64	333072	334363	603046	601712	0	1096
utg000007l	NZ_JZEG01000002.1	Xanthomonas arboricola pv. juglandis strain CFBP 7179 Xarjug-CFBP7179-G102	82.875	1273	157	47	425119	426354	510066	508818	0	1086
utg000007l	NZ_JZEG01000002.1	Xanthomonas arboricola pv. juglandis strain CFBP 7179 Xarjug-CFBP7179-G102	83.416	1206	152	39	315675	316851	619118	617932	0	1075
utg000007l	NZ_JZEG01000002.1	Xanthomonas arboricola pv. juglandis strain CFBP 7179 Xarjug-CFBP7179-G102	81.36	1309	146	69	416079	417324	519330	518057	0	976
utg000007l	NZ_JZEG01000002.1	Xanthomonas arboricola pv. juglandis strain CFBP 7179 Xarjug-CFBP7179-G102	78.627	1661	215	106	146267	147834	861629	860016	0	972
utg000007l	NZ_JZEG01000002.1	Xanthomonas arboricola pv. juglandis strain CFBP 7179 Xarjug-CFBP7179-G102	83.648	1058	136	26	283016	284058	652523	651488	0	961
utg000007l	NZ_JZEG01000002.1	Xanthomonas arboricola pv. juglandis strain CFBP 7179 Xarjug-CFBP7179-G102	82.049	1181	160	44	434801	435958	500130	498979	0	959
utg000007l	NZ_JZEG01000002.1	Xanthomonas arboricola pv. juglandis strain CFBP 7179 Xarjug-CFBP7179-G102	78.965	1526	225	60	431357	432841	504108	502638	0	952
utg000007l	NZ_JZEG01000002.1	Xanthomonas arboricola pv. juglandis strain CFBP 7179 Xarjug-CFBP7179-G102	84.749	977	111	30	213610	214561	696394	695431	0	944
utg000007l	NZ_JZEG01000002.1	Xanthomonas arboricola pv. juglandis strain CFBP 7179 Xarjug-CFBP7179-G102	77.985	1717	202	123	201633	203228	708242	706581	0	915
utg000007l	NZ_JZEG01000002.1	Xanthomonas arboricola pv. juglandis strain CFBP 7179 Xarjug-CFBP7179-G102	74.901	2283	399	133	197922	200094	711962	709744	0	881
utg000007l	NZ_JZEG01000002.1	Xanthomonas arboricola pv. juglandis strain CFBP 7179 Xarjug-CFBP7179-G102	81.325	1087	141	45	164284	165326	747790	746722	0	826
utg000007l	NZ_JZEG01000002.1	Xanthomonas arboricola pv. juglandis strain CFBP 7179 Xarjug-CFBP7179-G102	77.868	1238	177	77	397214	398382	535150	533941	0	678
utg000007l	NZ_JZEG01000002.1	Xanthomonas arboricola pv. juglandis strain CFBP 7179 Xarjug-CFBP7179-G102	83.636	715	71	34	405078	405764	530221	529525	7.14e-176	630
utg000007l	NZ_JZEG01000002.1	Xanthomonas arboricola pv. juglandis strain CFBP 7179 Xarjug-CFBP7179-G102	77.28	1184	152	86	440493	441596	494257	493111	4.36e-163	588
utg000007l	NZ_JZEG01000002.1	Xanthomonas arboricola pv. juglandis strain CFBP 7179 Xarjug-CFBP7179-G102	85.305	558	59	18	407441	407982	527718	527168	4.42e-153	555
utg000007l	NZ_JZEG01000002.1	Xanthomonas arboricola pv. juglandis strain CFBP 7179 Xarjug-CFBP7179-G102	80.028	716	98	38	287000	287692	648623	647930	4.55e-133	488
utg000007l	NZ_JZEG01000002.1	Xanthomonas arboricola pv. juglandis strain CFBP 7179 Xarjug-CFBP7179-G102	79.971	684	103	30	191012	191680	720160	719496	1.27e-128	473
utg000007l	NZ_JZEG01000002.1	Xanthomonas arboricola pv. juglandis strain CFBP 7179 Xarjug-CFBP7179-G102	81.006	537	75	21	134314	134830	871850	871321	6.1e-107	401
utg000007l	NZ_JZEG01000002.1	Xanthomonas arboricola pv. juglandis strain CFBP 7179 Xarjug-CFBP7179-G102	86.129	310	26	14	189969	190264	721106	720800	6.31e-82	318
utg000007l	NZ_JZEG01000002.1	Xanthomonas arboricola pv. juglandis strain CFBP 7179 Xarjug-CFBP7179-G102	87.917	240	16	10	190034	190264	721737	721502	1.79e-67	270
utg000007l	NZ_JZEG01000002.1	Xanthomonas arboricola pv. juglandis strain CFBP 7179 Xarjug-CFBP7179-G102	80	345	42	18	414981	415308	519951	519617	3.04e-55	230
utg000007l	NZ_JZEG01000002.1	Xanthomonas arboricola pv. juglandis strain CFBP 7179 Xarjug-CFBP7179-G102	75.693	469	96	13	135012	135469	871129	870668	6.59e-52	219
utg000007l	NZ_JZEG01000002.1	Xanthomonas arboricola pv. juglandis strain CFBP 7179 Xarjug-CFBP7179-G102	81.07	243	26	15	189228	189463	721042	720813	4.02e-39	176
utg000007l	NZ_JZEG01000002.1	Xanthomonas arboricola pv. juglandis strain CFBP 7179 Xarjug-CFBP7179-G102	90.909	99	3	5	152148	152244	760309	760215	1.14e-24	128
utg000007l	NZ_JZEG01000002.1	Xanthomonas arboricola pv. juglandis strain CFBP 7179 Xarjug-CFBP7179-G102	80.916	131	17	7	311088	311212	243110	242982	3.22e-15	97.1
utg000007l	NZ_JZEF01000001.1	Xanthomonas arboricola pv. juglandis strain CFBP 2528 Xarjug-CFBP2528-G11	85.033	8813	824	342	291252	299728	1066481	1057828	0	8510
utg000007l	NZ_JZEF01000001.1	Xanthomonas arboricola pv. juglandis strain CFBP 2528 Xarjug-CFBP2528-G11	82.119	9910	1267	361	151813	161448	1235853	1226175	0	8017
utg000007l	NZ_JZEF01000001.1	Xanthomonas arboricola pv. juglandis strain CFBP 2528 Xarjug-CFBP2528-G11	81.745	10052	1338	387	317743	327471	1039785	1029908	0	7938
utg000007l	NZ_JZEF01000001.1	Xanthomonas arboricola pv. juglandis strain CFBP 2528 Xarjug-CFBP2528-G11	85.094	7534	763	272	172980	180290	1214451	1207055	0	7360
utg000007l	NZ_JZEF01000001.1	Xanthomonas arboricola pv. juglandis strain CFBP 2528 Xarjug-CFBP2528-G11	79.801	10976	1409	612	304858	315387	1052670	1042057	0	7241
utg000007l	NZ_JZEF01000001.1	Xanthomonas arboricola pv. juglandis strain CFBP 2528 Xarjug-CFBP2528-G11	84.608	6919	781	217	361841	368574	993344	986525	0	6615
utg000007l	NZ_JZEF01000001.1	Xanthomonas arboricola pv. juglandis strain CFBP 2528 Xarjug-CFBP2528-G11	83.482	7392	810	290	165531	172615	1221983	1214696	0	6506
utg000007l	NZ_JZEF01000001.1	Xanthomonas arboricola pv. juglandis strain CFBP 2528 Xarjug-CFBP2528-G11	82.644	7738	963	289	271846	279346	1086373	1078779	0	6499
utg000007l	NZ_JZEF01000001.1	Xanthomonas arboricola pv. juglandis strain CFBP 2528 Xarjug-CFBP2528-G11	82.411	5731	714	234	381103	386642	973629	968002	0	4728
utg000007l	NZ_JZEF01000001.1	Xanthomonas arboricola pv. juglandis strain CFBP 2528 Xarjug-CFBP2528-G11	85.914	4366	454	123	185191	189463	1201316	1197019	0	4506
utg000007l	NZ_JZEF01000001.1	Xanthomonas arboricola pv. juglandis strain CFBP 2528 Xarjug-CFBP2528-G11	82.092	5707	616	315	204310	209776	1127758	1122218	0	4503
utg000007l	NZ_JZEF01000001.1	Xanthomonas arboricola pv. juglandis strain CFBP 2528 Xarjug-CFBP2528-G11	79.671	6567	946	308	408346	414687	949085	942683	0	4372
utg000007l	NZ_JZEF01000001.1	Xanthomonas arboricola pv. juglandis strain CFBP 2528 Xarjug-CFBP2528-G11	83.494	4889	526	215	338687	343380	1019686	1014884	0	4298
utg000007l	NZ_JZEF01000001.1	Xanthomonas arboricola pv. juglandis strain CFBP 2528 Xarjug-CFBP2528-G11	88.632	3510	250	112	279342	282767	1078656	1075212	0	4133
utg000007l	NZ_JZEF01000001.1	Xanthomonas arboricola pv. juglandis strain CFBP 2528 Xarjug-CFBP2528-G11	83.729	4376	526	143	427023	431271	930630	926314	0	3965
utg000007l	NZ_JZEF01000001.1	Xanthomonas arboricola pv. juglandis strain CFBP 2528 Xarjug-CFBP2528-G11	86.707	3453	333	92	370579	373961	984246	980850	0	3718
utg000007l	NZ_JZEF01000001.1	Xanthomonas arboricola pv. juglandis strain CFBP 2528 Xarjug-CFBP2528-G11	83.667	4090	482	141	140707	144687	1247373	1243361	0	3681
utg000007l	NZ_JZEF01000001.1	Xanthomonas arboricola pv. juglandis strain CFBP 2528 Xarjug-CFBP2528-G11	82.03	4630	542	221	180761	185191	1206089	1201551	0	3674
utg000007l	NZ_JZEF01000001.1	Xanthomonas arboricola pv. juglandis strain CFBP 2528 Xarjug-CFBP2528-G11	80.915	4328	633	162	357375	361574	997740	993478	0	3238
utg000007l	NZ_JZEF01000001.1	Xanthomonas arboricola pv. juglandis strain CFBP 2528 Xarjug-CFBP2528-G11	85.142	3271	294	141	266939	270120	1091009	1087842	0	3171
utg000007l	NZ_JZEF01000001.1	Xanthomonas arboricola pv. juglandis strain CFBP 2528 Xarjug-CFBP2528-G11	81.087	4177	572	161	349843	353890	1009111	1005024	0	3136
utg000007l	NZ_JZEF01000001.1	Xanthomonas arboricola pv. juglandis strain CFBP 2528 Xarjug-CFBP2528-G11	82.34	3692	393	172	345449	348962	1012793	1009183	0	2966
utg000007l	NZ_JZEF01000001.1	Xanthomonas arboricola pv. juglandis strain CFBP 2528 Xarjug-CFBP2528-G11	82.583	3508	390	170	287901	291239	1070086	1066631	0	2889
utg000007l	NZ_JZEF01000001.1	Xanthomonas arboricola pv. juglandis strain CFBP 2528 Xarjug-CFBP2528-G11	85.543	2843	265	108	417567	420299	940232	937426	0	2839
utg000007l	NZ_JZEF01000001.1	Xanthomonas arboricola pv. juglandis strain CFBP 2528 Xarjug-CFBP2528-G11	80.46	3828	565	142	391769	395476	962976	959212	0	2756
utg000007l	NZ_JZEF01000001.1	Xanthomonas arboricola pv. juglandis strain CFBP 2528 Xarjug-CFBP2528-G11	78.362	4506	628	270	436067	440354	920834	916458	0	2599
utg000007l	NZ_JZEF01000001.1	Xanthomonas arboricola pv. juglandis strain CFBP 2528 Xarjug-CFBP2528-G11	79.806	3704	548	166	147920	151500	1239997	1236371	0	2512
utg000007l	NZ_JZEF01000001.1	Xanthomonas arboricola pv. juglandis strain CFBP 2528 Xarjug-CFBP2528-G11	85.564	2473	219	97	299930	302310	1057667	1055241	0	2462
utg000007l	NZ_JZEF01000001.1	Xanthomonas arboricola pv. juglandis strain CFBP 2528 Xarjug-CFBP2528-G11	81.078	3192	424	141	421915	424991	936085	932959	0	2383
utg000007l	NZ_JZEF01000001.1	Xanthomonas arboricola pv. juglandis strain CFBP 2528 Xarjug-CFBP2528-G11	83.031	2758	318	108	284106	286753	1073901	1071184	0	2362
utg000007l	NZ_JZEF01000001.1	Xanthomonas arboricola pv. juglandis strain CFBP 2528 Xarjug-CFBP2528-G11	83.923	2488	276	93	335576	337979	1022483	1020036	0	2265
utg000007l	NZ_JZEF01000001.1	Xanthomonas arboricola pv. juglandis strain CFBP 2528 Xarjug-CFBP2528-G11	80.5	3000	461	97	192305	195235	1140778	1137834	0	2185
utg000007l	NZ_JZEF01000001.1	Xanthomonas arboricola pv. juglandis strain CFBP 2528 Xarjug-CFBP2528-G11	79.695	3078	382	172	210037	212935	1121948	1118935	0	1997
utg000007l	NZ_JZEF01000001.1	Xanthomonas arboricola pv. juglandis strain CFBP 2528 Xarjug-CFBP2528-G11	81.818	2541	302	116	195450	197907	1136861	1134398	0	1986
utg000007l	NZ_JZEF01000001.1	Xanthomonas arboricola pv. juglandis strain CFBP 2528 Xarjug-CFBP2528-G11	83.99	2030	235	68	389575	391544	965213	963214	0	1866
utg000007l	NZ_JZEF01000001.1	Xanthomonas arboricola pv. juglandis strain CFBP 2528 Xarjug-CFBP2528-G11	84.087	1923	210	68	368470	370312	986330	984424	0	1768
utg000007l	NZ_JZEF01000001.1	Xanthomonas arboricola pv. juglandis strain CFBP 2528 Xarjug-CFBP2528-G11	84.292	1808	205	63	379166	380919	975504	973722	0	1692
utg000007l	NZ_JZEF01000001.1	Xanthomonas arboricola pv. juglandis strain CFBP 2528 Xarjug-CFBP2528-G11	80.491	2322	341	92	374071	376322	980689	978410	0	1676
utg000007l	NZ_JZEF01000001.1	Xanthomonas arboricola pv. juglandis strain CFBP 2528 Xarjug-CFBP2528-G11	82.431	1958	250	69	135633	137532	1250509	1248588	0	1624
utg000007l	NZ_JZEF01000001.1	Xanthomonas arboricola pv. juglandis strain CFBP 2528 Xarjug-CFBP2528-G11	84.171	1731	183	72	343579	345257	1014656	1012965	0	1594
utg000007l	NZ_JZEF01000001.1	Xanthomonas arboricola pv. juglandis strain CFBP 2528 Xarjug-CFBP2528-G11	77.079	2910	455	144	330245	333030	1028675	1025854	0	1483
utg000007l	NZ_JZEF01000001.1	Xanthomonas arboricola pv. juglandis strain CFBP 2528 Xarjug-CFBP2528-G11	83.086	1750	173	93	302620	304286	1054843	1053134	0	1478
utg000007l	NZ_JZEF01000001.1	Xanthomonas arboricola pv. juglandis strain CFBP 2528 Xarjug-CFBP2528-G11	82.447	1749	225	56	432965	434659	923975	922255	0	1454
utg000007l	NZ_JZEF01000001.1	Xanthomonas arboricola pv. juglandis strain CFBP 2528 Xarjug-CFBP2528-G11	81.011	1859	244	84	398861	400647	956073	954252	0	1376
utg000007l	NZ_JZEF01000001.1	Xanthomonas arboricola pv. juglandis strain CFBP 2528 Xarjug-CFBP2528-G11	79.92	2002	290	88	224551	226483	1117533	1115575	0	1367
utg000007l	NZ_JZEF01000001.1	Xanthomonas arboricola pv. juglandis strain CFBP 2528 Xarjug-CFBP2528-G11	77.654	2327	379	113	161514	163752	1226072	1223799	0	1286
utg000007l	NZ_JZEF01000001.1	Xanthomonas arboricola pv. juglandis strain CFBP 2528 Xarjug-CFBP2528-G11	85.784	1231	132	31	270301	271508	1087782	1086572	0	1264
utg000007l	NZ_JZEF01000001.1	Xanthomonas arboricola pv. juglandis strain CFBP 2528 Xarjug-CFBP2528-G11	84.54	1326	147	42	377635	378920	977318	976011	0	1260
utg000007l	NZ_JZEF01000001.1	Xanthomonas arboricola pv. juglandis strain CFBP 2528 Xarjug-CFBP2528-G11	84.604	1299	147	42	334325	335584	1024113	1022829	0	1242
utg000007l	NZ_JZEF01000001.1	Xanthomonas arboricola pv. juglandis strain CFBP 2528 Xarjug-CFBP2528-G11	80.292	1715	250	66	387812	389469	966973	965290	0	1214
utg000007l	NZ_JZEF01000001.1	Xanthomonas arboricola pv. juglandis strain CFBP 2528 Xarjug-CFBP2528-G11	84.093	1251	135	45	400780	401993	954256	953033	0	1149
utg000007l	NZ_JZEF01000001.1	Xanthomonas arboricola pv. juglandis strain CFBP 2528 Xarjug-CFBP2528-G11	82.262	1353	161	64	333072	334363	1025455	1024121	0	1096
utg000007l	NZ_JZEF01000001.1	Xanthomonas arboricola pv. juglandis strain CFBP 2528 Xarjug-CFBP2528-G11	82.719	1302	156	49	425096	426354	932515	931240	0	1094
utg000007l	NZ_JZEF01000001.1	Xanthomonas arboricola pv. juglandis strain CFBP 2528 Xarjug-CFBP2528-G11	83.416	1206	152	39	315675	316851	1041527	1040341	0	1075
utg000007l	NZ_JZEF01000001.1	Xanthomonas arboricola pv. juglandis strain CFBP 2528 Xarjug-CFBP2528-G11	81.36	1309	146	69	416079	417324	941739	940466	0	976
utg000007l	NZ_JZEF01000001.1	Xanthomonas arboricola pv. juglandis strain CFBP 2528 Xarjug-CFBP2528-G11	78.627	1661	215	106	146267	147834	1241630	1240017	0	972
utg000007l	NZ_JZEF01000001.1	Xanthomonas arboricola pv. juglandis strain CFBP 2528 Xarjug-CFBP2528-G11	83.648	1058	136	26	283016	284058	1074941	1073906	0	961
utg000007l	NZ_JZEF01000001.1	Xanthomonas arboricola pv. juglandis strain CFBP 2528 Xarjug-CFBP2528-G11	82.049	1181	160	44	434801	435958	922241	921090	0	959
utg000007l	NZ_JZEF01000001.1	Xanthomonas arboricola pv. juglandis strain CFBP 2528 Xarjug-CFBP2528-G11	78.965	1526	225	60	431357	432841	926219	924749	0	952
utg000007l	NZ_JZEF01000001.1	Xanthomonas arboricola pv. juglandis strain CFBP 2528 Xarjug-CFBP2528-G11	84.749	977	111	30	213610	214561	1118674	1117711	0	944
utg000007l	NZ_JZEF01000001.1	Xanthomonas arboricola pv. juglandis strain CFBP 2528 Xarjug-CFBP2528-G11	77.927	1717	203	123	201633	203228	1130522	1128861	0	909
utg000007l	NZ_JZEF01000001.1	Xanthomonas arboricola pv. juglandis strain CFBP 2528 Xarjug-CFBP2528-G11	74.901	2283	399	133	197922	200094	1134242	1132024	0	881
utg000007l	NZ_JZEF01000001.1	Xanthomonas arboricola pv. juglandis strain CFBP 2528 Xarjug-CFBP2528-G11	81.141	1087	143	45	164284	165326	1223295	1222227	0	815
utg000007l	NZ_JZEF01000001.1	Xanthomonas arboricola pv. juglandis strain CFBP 2528 Xarjug-CFBP2528-G11	77.868	1238	177	77	397214	398382	957559	956350	0	678
utg000007l	NZ_JZEF01000001.1	Xanthomonas arboricola pv. juglandis strain CFBP 2528 Xarjug-CFBP2528-G11	83.636	715	71	34	405078	405764	952630	951934	7.14e-176	630
utg000007l	NZ_JZEF01000001.1	Xanthomonas arboricola pv. juglandis strain CFBP 2528 Xarjug-CFBP2528-G11	77.196	1184	153	85	440493	441596	916227	915081	2.03e-161	582
utg000007l	NZ_JZEF01000001.1	Xanthomonas arboricola pv. juglandis strain CFBP 2528 Xarjug-CFBP2528-G11	85.305	558	59	18	407441	407982	950127	949577	4.42e-153	555
utg000007l	NZ_JZEF01000001.1	Xanthomonas arboricola pv. juglandis strain CFBP 2528 Xarjug-CFBP2528-G11	80.028	716	98	38	287000	287692	1071041	1070348	4.55e-133	488
utg000007l	NZ_JZEF01000001.1	Xanthomonas arboricola pv. juglandis strain CFBP 2528 Xarjug-CFBP2528-G11	80.824	631	92	25	191062	191680	1142389	1141776	5.93e-127	468
utg000007l	NZ_JZEF01000001.1	Xanthomonas arboricola pv. juglandis strain CFBP 2528 Xarjug-CFBP2528-G11	81.391	532	73	20	134318	134830	1251854	1251330	1.01e-109	411
utg000007l	NZ_JZEF01000001.1	Xanthomonas arboricola pv. juglandis strain CFBP 2528 Xarjug-CFBP2528-G11	86.129	310	26	14	189969	190264	1195189	1194883	6.31e-82	318
utg000007l	NZ_JZEF01000001.1	Xanthomonas arboricola pv. juglandis strain CFBP 2528 Xarjug-CFBP2528-G11	88.496	226	14	9	190034	190251	1197241	1197020	3e-65	263
utg000007l	NZ_JZEF01000001.1	Xanthomonas arboricola pv. juglandis strain CFBP 2528 Xarjug-CFBP2528-G11	80	345	42	18	414981	415308	942360	942026	3.04e-55	230
utg000007l	NZ_JZEF01000001.1	Xanthomonas arboricola pv. juglandis strain CFBP 2528 Xarjug-CFBP2528-G11	76.457	429	81	15	135052	135469	1251087	1250668	8.52e-51	215
utg000007l	NZ_JZEF01000001.1	Xanthomonas arboricola pv. juglandis strain CFBP 2528 Xarjug-CFBP2528-G11	81.07	243	26	15	189228	189463	1195125	1194896	4.02e-39	176
utg000007l	NZ_JZEF01000001.1	Xanthomonas arboricola pv. juglandis strain CFBP 2528 Xarjug-CFBP2528-G11	90.909	99	3	5	152148	152244	1235814	1235720	1.14e-24	128
utg000007l	NZ_JZEF01000001.1	Xanthomonas arboricola pv. juglandis strain CFBP 2528 Xarjug-CFBP2528-G11	84.071	113	11	7	191012	191120	1194243	1194134	6.92e-17	102
utg000007l	NZ_JZEF01000001.1	Xanthomonas arboricola pv. juglandis strain CFBP 2528 Xarjug-CFBP2528-G11	94.737	38	1	1	431355	431392	340562	340598	0.002	58.4
utg000007l	NZ_JZEF01000001.1	Xanthomonas arboricola pv. juglandis strain CFBP 2528 Xarjug-CFBP2528-G11	94.444	36	2	0	431357	431392	716219	716254	0.005	56.5
utg000007l	NZ_JZEI01000001.1	Xanthomonas arboricola strain CFBP 7651 Xarjug-CFBP7651-G11	84.949	8810	827	346	291252	299726	2356111	2364756	0	8462
utg000007l	NZ_JZEI01000001.1	Xanthomonas arboricola strain CFBP 7651 Xarjug-CFBP7651-G11	82.208	10055	1286	385	317743	327468	2435148	2445028	0	8192
utg000007l	NZ_JZEI01000001.1	Xanthomonas arboricola strain CFBP 7651 Xarjug-CFBP7651-G11	85.15	7522	764	270	172980	180268	2273425	2280826	0	7376
utg000007l	NZ_JZEI01000001.1	Xanthomonas arboricola strain CFBP 7651 Xarjug-CFBP7651-G11	85.258	6919	737	210	361838	368571	2478770	2485590	0	6865
utg000007l	NZ_JZEI01000001.1	Xanthomonas arboricola strain CFBP 7651 Xarjug-CFBP7651-G11	83.669	7391	804	291	165528	172615	2265890	2273180	0	6589
utg000007l	NZ_JZEI01000001.1	Xanthomonas arboricola strain CFBP 7651 Xarjug-CFBP7651-G11	82.534	7735	976	282	271846	279346	2336400	2343993	0	6453
utg000007l	NZ_JZEI01000001.1	Xanthomonas arboricola strain CFBP 7651 Xarjug-CFBP7651-G11	80.907	8579	1032	458	307122	315355	2424626	2432943	0	6209
utg000007l	NZ_JZEI01000001.1	Xanthomonas arboricola strain CFBP 7651 Xarjug-CFBP7651-G11	80.578	7929	1103	325	387812	395473	2505003	2512761	0	5707
utg000007l	NZ_JZEI01000001.1	Xanthomonas arboricola strain CFBP 7651 Xarjug-CFBP7651-G11	82.437	5728	719	227	381103	386642	2498346	2503974	0	4739
utg000007l	NZ_JZEI01000001.1	Xanthomonas arboricola strain CFBP 7651 Xarjug-CFBP7651-G11	81.895	5921	766	218	151805	157553	2252049	2257835	0	4713
utg000007l	NZ_JZEI01000001.1	Xanthomonas arboricola strain CFBP 7651 Xarjug-CFBP7651-G11	85.943	4368	452	122	185191	189463	2287058	2291358	0	4516
utg000007l	NZ_JZEI01000001.1	Xanthomonas arboricola strain CFBP 7651 Xarjug-CFBP7651-G11	81.867	5741	623	323	204307	209799	2307395	2312965	0	4449
utg000007l	NZ_JZEI01000001.1	Xanthomonas arboricola strain CFBP 7651 Xarjug-CFBP7651-G11	79.61	6567	951	310	408346	414687	2522911	2529314	0	4351
utg000007l	NZ_JZEI01000001.1	Xanthomonas arboricola strain CFBP 7651 Xarjug-CFBP7651-G11	83.537	4920	519	224	338665	343380	2454108	2458940	0	4329
utg000007l	NZ_JZEI01000001.1	Xanthomonas arboricola strain CFBP 7651 Xarjug-CFBP7651-G11	88.59	3497	250	115	279342	282755	2344116	2347546	0	4109
utg000007l	NZ_JZEI01000001.1	Xanthomonas arboricola strain CFBP 7651 Xarjug-CFBP7651-G11	83.872	4334	506	151	427023	431225	2541365	2545636	0	3952
utg000007l	NZ_JZEI01000001.1	Xanthomonas arboricola strain CFBP 7651 Xarjug-CFBP7651-G11	86.827	3454	327	95	370579	373961	2487723	2491119	0	3740
utg000007l	NZ_JZEI01000001.1	Xanthomonas arboricola strain CFBP 7651 Xarjug-CFBP7651-G11	82.095	4630	539	219	180761	185191	2282285	2286823	0	3690
utg000007l	NZ_JZEI01000001.1	Xanthomonas arboricola strain CFBP 7651 Xarjug-CFBP7651-G11	83.565	4107	467	155	140701	144681	2240530	2244554	0	3653
utg000007l	NZ_JZEI01000001.1	Xanthomonas arboricola strain CFBP 7651 Xarjug-CFBP7651-G11	79.082	5426	804	258	215181	220411	2318339	2323628	0	3426
utg000007l	NZ_JZEI01000001.1	Xanthomonas arboricola strain CFBP 7651 Xarjug-CFBP7651-G11	83.277	3833	464	120	157704	161448	2257959	2261702	0	3363
utg000007l	NZ_JZEI01000001.1	Xanthomonas arboricola strain CFBP 7651 Xarjug-CFBP7651-G11	80.849	4360	633	169	357361	361588	2474364	2478653	0	3240
utg000007l	NZ_JZEI01000001.1	Xanthomonas arboricola strain CFBP 7651 Xarjug-CFBP7651-G11	84.939	3260	302	141	266949	270120	2331777	2334935	0	3125
utg000007l	NZ_JZEI01000001.1	Xanthomonas arboricola strain CFBP 7651 Xarjug-CFBP7651-G11	80.957	4159	586	157	349843	353878	2464726	2468801	0	3103
utg000007l	NZ_JZEI01000001.1	Xanthomonas arboricola strain CFBP 7651 Xarjug-CFBP7651-G11	82.69	3680	390	172	345449	348962	2461056	2464654	0	3038
utg000007l	NZ_JZEI01000001.1	Xanthomonas arboricola strain CFBP 7651 Xarjug-CFBP7651-G11	83.276	3498	368	168	287908	291239	2352515	2355961	0	3018
utg000007l	NZ_JZEI01000001.1	Xanthomonas arboricola strain CFBP 7651 Xarjug-CFBP7651-G11	85.216	2841	262	117	417567	420299	2531760	2534550	0	2774
utg000007l	NZ_JZEI01000001.1	Xanthomonas arboricola strain CFBP 7651 Xarjug-CFBP7651-G11	78.508	4504	629	267	436067	440356	2551180	2555558	0	2641
utg000007l	NZ_JZEI01000001.1	Xanthomonas arboricola strain CFBP 7651 Xarjug-CFBP7651-G11	80.005	3706	537	161	147920	151500	2247928	2251554	0	2551
utg000007l	NZ_JZEI01000001.1	Xanthomonas arboricola strain CFBP 7651 Xarjug-CFBP7651-G11	83.926	2756	297	101	284106	286753	2348692	2351409	0	2501
utg000007l	NZ_JZEI01000001.1	Xanthomonas arboricola strain CFBP 7651 Xarjug-CFBP7651-G11	85.443	2473	222	95	299930	302310	2364918	2367344	0	2446
utg000007l	NZ_JZEI01000001.1	Xanthomonas arboricola strain CFBP 7651 Xarjug-CFBP7651-G11	81.232	3197	416	146	421915	424995	2535911	2539039	0	2410
utg000007l	NZ_JZEI01000001.1	Xanthomonas arboricola strain CFBP 7651 Xarjug-CFBP7651-G11	83.866	2504	273	97	335565	337979	2451307	2453768	0	2265
utg000007l	NZ_JZEI01000001.1	Xanthomonas arboricola strain CFBP 7651 Xarjug-CFBP7651-G11	80.746	3002	450	101	192305	195235	2294379	2297323	0	2224
utg000007l	NZ_JZEI01000001.1	Xanthomonas arboricola strain CFBP 7651 Xarjug-CFBP7651-G11	79.961	3079	372	172	210037	212935	2313209	2316222	0	2041
utg000007l	NZ_JZEI01000001.1	Xanthomonas arboricola strain CFBP 7651 Xarjug-CFBP7651-G11	77.803	3550	590	154	112905	116322	4034296	4037779	0	2008
utg000007l	NZ_JZEI01000001.1	Xanthomonas arboricola strain CFBP 7651 Xarjug-CFBP7651-G11	81.786	2542	301	119	195450	197907	2298295	2300758	0	1980
utg000007l	NZ_JZEI01000001.1	Xanthomonas arboricola strain CFBP 7651 Xarjug-CFBP7651-G11	79.808	2600	382	106	135009	137532	2236789	2239321	0	1760
utg000007l	NZ_JZEI01000001.1	Xanthomonas arboricola strain CFBP 7651 Xarjug-CFBP7651-G11	83.75	1920	217	70	368470	370308	2485634	2487539	0	1729
utg000007l	NZ_JZEI01000001.1	Xanthomonas arboricola strain CFBP 7651 Xarjug-CFBP7651-G11	84.109	1806	212	61	379166	380919	2496471	2498253	0	1676
utg000007l	NZ_JZEI01000001.1	Xanthomonas arboricola strain CFBP 7651 Xarjug-CFBP7651-G11	80.093	2366	367	85	374071	376370	2491280	2493607	0	1664
utg000007l	NZ_JZEI01000001.1	Xanthomonas arboricola strain CFBP 7651 Xarjug-CFBP7651-G11	84.386	1742	177	76	343571	345257	2459166	2460867	0	1622
utg000007l	NZ_JZEI01000001.1	Xanthomonas arboricola strain CFBP 7651 Xarjug-CFBP7651-G11	79.586	2317	328	111	222234	224460	2325458	2327719	0	1524
utg000007l	NZ_JZEI01000001.1	Xanthomonas arboricola strain CFBP 7651 Xarjug-CFBP7651-G11	83.41	1742	173	85	302620	304286	2367742	2369442	0	1509
utg000007l	NZ_JZEI01000001.1	Xanthomonas arboricola strain CFBP 7651 Xarjug-CFBP7651-G11	82.286	1750	226	58	432965	434659	2548042	2549762	0	1437
utg000007l	NZ_JZEI01000001.1	Xanthomonas arboricola strain CFBP 7651 Xarjug-CFBP7651-G11	81.135	1850	243	82	398861	400641	2515925	2517737	0	1386
utg000007l	NZ_JZEI01000001.1	Xanthomonas arboricola strain CFBP 7651 Xarjug-CFBP7651-G11	79.455	2093	310	90	224505	226527	2327926	2329968	0	1373
utg000007l	NZ_JZEI01000001.1	Xanthomonas arboricola strain CFBP 7651 Xarjug-CFBP7651-G11	77.534	2328	380	116	161514	163752	2261805	2264078	0	1269
utg000007l	NZ_JZEI01000001.1	Xanthomonas arboricola strain CFBP 7651 Xarjug-CFBP7651-G11	84.668	1324	143	47	377635	378917	2494657	2495961	0	1266
utg000007l	NZ_JZEI01000001.1	Xanthomonas arboricola strain CFBP 7651 Xarjug-CFBP7651-G11	85.528	1230	137	32	270301	271508	2334995	2336205	0	1247
utg000007l	NZ_JZEI01000001.1	Xanthomonas arboricola strain CFBP 7651 Xarjug-CFBP7651-G11	77.96	2255	318	133	304858	307009	2422278	2424456	0	1245
utg000007l	NZ_JZEI01000001.1	Xanthomonas arboricola strain CFBP 7651 Xarjug-CFBP7651-G11	84.604	1299	147	41	334325	335584	2449690	2450974	0	1242
utg000007l	NZ_JZEI01000001.1	Xanthomonas arboricola strain CFBP 7651 Xarjug-CFBP7651-G11	83.732	1254	140	47	400777	401993	2517736	2518962	0	1127
utg000007l	NZ_JZEI01000001.1	Xanthomonas arboricola strain CFBP 7651 Xarjug-CFBP7651-G11	82.967	1274	155	50	425119	426354	2539506	2540755	0	1094
utg000007l	NZ_JZEI01000001.1	Xanthomonas arboricola strain CFBP 7651 Xarjug-CFBP7651-G11	80.976	1435	204	51	331640	333030	2446540	2447949	0	1074
utg000007l	NZ_JZEI01000001.1	Xanthomonas arboricola strain CFBP 7651 Xarjug-CFBP7651-G11	80.17	1528	219	59	431357	432841	2545784	2547270	0	1066
utg000007l	NZ_JZEI01000001.1	Xanthomonas arboricola strain CFBP 7651 Xarjug-CFBP7651-G11	83.278	1208	150	41	315675	316851	2433408	2434594	0	1064
utg000007l	NZ_JZEI01000001.1	Xanthomonas arboricola strain CFBP 7651 Xarjug-CFBP7651-G11	82.135	1321	162	60	333072	334335	2448348	2449651	0	1064
utg000007l	NZ_JZEI01000001.1	Xanthomonas arboricola strain CFBP 7651 Xarjug-CFBP7651-G11	85.468	1046	110	33	213540	214560	2316611	2317639	0	1051
utg000007l	NZ_JZEI01000001.1	Xanthomonas arboricola strain CFBP 7651 Xarjug-CFBP7651-G11	81.504	1303	143	67	416079	417318	2530252	2531519	0	981
utg000007l	NZ_JZEI01000001.1	Xanthomonas arboricola strain CFBP 7651 Xarjug-CFBP7651-G11	82.064	1182	158	44	434801	435958	2549776	2550927	0	959
utg000007l	NZ_JZEI01000001.1	Xanthomonas arboricola strain CFBP 7651 Xarjug-CFBP7651-G11	75.164	2283	393	135	197922	200094	2300915	2303133	0	915
utg000007l	NZ_JZEI01000001.1	Xanthomonas arboricola strain CFBP 7651 Xarjug-CFBP7651-G11	77.307	1723	215	125	201627	203228	2304631	2306298	0	854
utg000007l	NZ_JZEI01000001.1	Xanthomonas arboricola strain CFBP 7651 Xarjug-CFBP7651-G11	81.608	1082	139	46	164284	165322	2264581	2265645	0	841
utg000007l	NZ_JZEI01000001.1	Xanthomonas arboricola strain CFBP 7651 Xarjug-CFBP7651-G11	80.396	959	113	56	405078	405983	2519366	2520302	0	660
utg000007l	NZ_JZEI01000001.1	Xanthomonas arboricola strain CFBP 7651 Xarjug-CFBP7651-G11	77.269	1179	155	82	440493	441593	2555646	2556789	4.36e-163	588
utg000007l	NZ_JZEI01000001.1	Xanthomonas arboricola strain CFBP 7651 Xarjug-CFBP7651-G11	85.125	558	60	18	407441	407982	2521869	2522419	2.06e-151	549
utg000007l	NZ_JZEI01000001.1	Xanthomonas arboricola strain CFBP 7651 Xarjug-CFBP7651-G11	81.17	701	87	39	287000	287676	2351551	2352230	4.48e-143	521
utg000007l	NZ_JZEI01000001.1	Xanthomonas arboricola strain CFBP 7651 Xarjug-CFBP7651-G11	80.276	725	82	47	146261	146935	2246289	2247002	1.26e-133	490
utg000007l	NZ_JZEI01000001.1	Xanthomonas arboricola strain CFBP 7651 Xarjug-CFBP7651-G11	83.242	549	66	21	354970	355504	2468979	2469515	7.61e-131	481
utg000007l	NZ_JZEI01000001.1	Xanthomonas arboricola strain CFBP 7651 Xarjug-CFBP7651-G11	80.62	645	91	30	191012	191641	2292713	2293338	5.93e-127	468
utg000007l	NZ_JZEI01000001.1	Xanthomonas arboricola strain CFBP 7651 Xarjug-CFBP7651-G11	80.819	537	76	21	134314	134830	2236071	2236600	2.84e-105	396
utg000007l	NZ_JZEI01000001.1	Xanthomonas arboricola strain CFBP 7651 Xarjug-CFBP7651-G11	86.306	314	25	15	189969	190268	2291767	2292076	3.77e-84	326
utg000007l	NZ_JZEI01000001.1	Xanthomonas arboricola strain CFBP 7651 Xarjug-CFBP7651-G11	87.654	243	17	10	190031	190264	2291133	2291371	1.79e-67	270
utg000007l	NZ_JZEI01000001.1	Xanthomonas arboricola strain CFBP 7651 Xarjug-CFBP7651-G11	76.944	373	71	14	130802	131166	149346	148981	8.58e-46	198
utg000007l	NZ_JZEI01000001.1	Xanthomonas arboricola strain CFBP 7651 Xarjug-CFBP7651-G11	81.481	243	25	15	189228	189463	2291831	2292060	8.64e-41	182
utg000007l	NZ_JZEI01000001.1	Xanthomonas arboricola strain CFBP 7651 Xarjug-CFBP7651-G11	75.123	406	83	16	130763	131159	2963772	2964168	1.45e-38	174
utg000007l	NZ_JZEI01000001.1	Xanthomonas arboricola strain CFBP 7651 Xarjug-CFBP7651-G11	90.909	99	3	5	152148	152244	2252098	2252192	1.14e-24	128
utg000007l	NZ_JZEI01000001.1	Xanthomonas arboricola strain CFBP 7651 Xarjug-CFBP7651-G11	77.66	188	37	5	378469	378654	1566269	1566085	4.14e-19	110
utg000007l	NZ_JZEI01000001.1	Xanthomonas arboricola strain CFBP 7651 Xarjug-CFBP7651-G11	75.342	219	40	12	407626	407834	2989595	2989381	4.17e-14	93.5
utg000007l	NZ_JZEI01000001.1	Xanthomonas arboricola strain CFBP 7651 Xarjug-CFBP7651-G11	85.075	67	8	1	363598	363664	4115629	4115565	2.53e-06	67.6
utg000007l	NZ_JZEI01000001.1	Xanthomonas arboricola strain CFBP 7651 Xarjug-CFBP7651-G11	94.737	38	1	1	431355	431392	1494370	1494406	0.002	58.4
utg000007l	NZ_JZEI01000001.1	Xanthomonas arboricola strain CFBP 7651 Xarjug-CFBP7651-G11	97.143	35	0	1	431357	431390	4169536	4169570	0.002	58.4
utg000007l	NZ_JZEI01000001.1	Xanthomonas arboricola strain CFBP 7651 Xarjug-CFBP7651-G11	100	30	0	0	431357	431386	419930	419959	0.005	56.5
utg000007l	NZ_JZEI01000001.1	Xanthomonas arboricola strain CFBP 7651 Xarjug-CFBP7651-G11	100	30	0	0	431357	431386	877407	877436	0.005	56.5
utg000007l	NZ_JZEI01000001.1	Xanthomonas arboricola strain CFBP 7651 Xarjug-CFBP7651-G11	100	30	0	0	431357	431386	1138844	1138815	0.005	56.5
utg000007l	NZ_JZEI01000001.1	Xanthomonas arboricola strain CFBP 7651 Xarjug-CFBP7651-G11	100	30	0	0	431357	431386	2057846	2057817	0.005	56.5
utg000007l	NZ_JZEI01000001.1	Xanthomonas arboricola strain CFBP 7651 Xarjug-CFBP7651-G11	100	30	0	0	431357	431386	3051769	3051798	0.005	56.5
utg000007l	NZ_JZEI01000001.1	Xanthomonas arboricola strain CFBP 7651 Xarjug-CFBP7651-G11	100	30	0	0	431357	431386	3085842	3085813	0.005	56.5
utg000007l	NZ_JZEI01000001.1	Xanthomonas arboricola strain CFBP 7651 Xarjug-CFBP7651-G11	100	30	0	0	431357	431386	3696889	3696860	0.005	56.5
utg000007l	NZ_KL638865.1	Xanthomonas arboricola pv. celebensis strain NCPPB 1832 scf_23466_67.1	84.939	8811	826	354	291252	299726	2023113	2014468	0	8456
utg000007l	NZ_KL638865.1	Xanthomonas arboricola pv. celebensis strain NCPPB 1832 scf_23466_67.1	82.073	10063	1291	394	317743	327471	1995451	1985568	0	8115
utg000007l	NZ_KL638865.1	Xanthomonas arboricola pv. celebensis strain NCPPB 1832 scf_23466_67.1	85.221	6915	741	211	361841	368574	1953786	1946972	0	6848
utg000007l	NZ_KL638865.1	Xanthomonas arboricola pv. celebensis strain NCPPB 1832 scf_23466_67.1	83.599	7396	807	287	165525	172615	2114532	2107238	0	6564
utg000007l	NZ_KL638865.1	Xanthomonas arboricola pv. celebensis strain NCPPB 1832 scf_23466_67.1	82.616	7737	968	292	271846	279346	2042806	2035211	0	6488
utg000007l	NZ_KL638865.1	Xanthomonas arboricola pv. celebensis strain NCPPB 1832 scf_23466_67.1	80.918	8610	1037	457	307122	315387	2006975	1998628	0	6239
utg000007l	NZ_KL638865.1	Xanthomonas arboricola pv. celebensis strain NCPPB 1832 scf_23466_67.1	80.73	7940	1083	335	387812	395476	1927418	1919651	0	5773
utg000007l	NZ_KL638865.1	Xanthomonas arboricola pv. celebensis strain NCPPB 1832 scf_23466_67.1	85.904	4675	464	157	172980	177521	2106993	2102381	0	4802
utg000007l	NZ_KL638865.1	Xanthomonas arboricola pv. celebensis strain NCPPB 1832 scf_23466_67.1	82.096	5915	748	223	151813	157553	2128398	2122621	0	4769
utg000007l	NZ_KL638865.1	Xanthomonas arboricola pv. celebensis strain NCPPB 1832 scf_23466_67.1	82.431	5726	719	230	381103	386642	1934071	1928447	0	4735
utg000007l	NZ_KL638865.1	Xanthomonas arboricola pv. celebensis strain NCPPB 1832 scf_23466_67.1	81.956	5736	621	324	204310	209799	2073634	2068067	0	4477
utg000007l	NZ_KL638865.1	Xanthomonas arboricola pv. celebensis strain NCPPB 1832 scf_23466_67.1	85.744	4370	454	129	185191	189463	2093407	2089110	0	4462
utg000007l	NZ_KL638865.1	Xanthomonas arboricola pv. celebensis strain NCPPB 1832 scf_23466_67.1	79.839	6567	936	307	408346	414687	1904467	1898064	0	4434
utg000007l	NZ_KL638865.1	Xanthomonas arboricola pv. celebensis strain NCPPB 1832 scf_23466_67.1	83.545	4886	531	207	338686	343380	1976495	1971692	0	4316
utg000007l	NZ_KL638865.1	Xanthomonas arboricola pv. celebensis strain NCPPB 1832 scf_23466_67.1	88.565	3498	249	115	279342	282755	2035088	2031658	0	4104
utg000007l	NZ_KL638865.1	Xanthomonas arboricola pv. celebensis strain NCPPB 1832 scf_23466_67.1	83.799	4327	522	138	427023	431225	1885972	1881701	0	3941
utg000007l	NZ_KL638865.1	Xanthomonas arboricola pv. celebensis strain NCPPB 1832 scf_23466_67.1	86.943	3454	323	94	370579	373961	1944693	1941297	0	3762
utg000007l	NZ_KL638865.1	Xanthomonas arboricola pv. celebensis strain NCPPB 1832 scf_23466_67.1	82.268	4630	531	219	180761	185191	2098180	2093642	0	3735
utg000007l	NZ_KL638865.1	Xanthomonas arboricola pv. celebensis strain NCPPB 1832 scf_23466_67.1	83.589	4107	466	152	140707	144687	2139934	2135910	0	3659
utg000007l	NZ_KL638865.1	Xanthomonas arboricola pv. celebensis strain NCPPB 1832 scf_23466_67.1	79.079	5430	797	265	215181	220411	2062709	2057420	0	3421
utg000007l	NZ_KL638865.1	Xanthomonas arboricola pv. celebensis strain NCPPB 1832 scf_23466_67.1	83.133	3830	475	113	157704	161448	2122459	2118716	0	3336
utg000007l	NZ_KL638865.1	Xanthomonas arboricola pv. celebensis strain NCPPB 1832 scf_23466_67.1	80.963	4360	632	167	357360	361588	1958198	1953906	0	3271
utg000007l	NZ_KL638865.1	Xanthomonas arboricola pv. celebensis strain NCPPB 1832 scf_23466_67.1	85.08	3264	297	140	266946	270120	2047437	2044275	0	3155
utg000007l	NZ_KL638865.1	Xanthomonas arboricola pv. celebensis strain NCPPB 1832 scf_23466_67.1	80.786	4174	590	159	349843	353890	1965933	1961846	0	3070
utg000007l	NZ_KL638865.1	Xanthomonas arboricola pv. celebensis strain NCPPB 1832 scf_23466_67.1	82.573	3724	390	181	345416	348962	1969644	1966003	0	3042
utg000007l	NZ_KL638865.1	Xanthomonas arboricola pv. celebensis strain NCPPB 1832 scf_23466_67.1	83.276	3498	368	167	287908	291239	2026709	2023263	0	3018
utg000007l	NZ_KL638865.1	Xanthomonas arboricola pv. celebensis strain NCPPB 1832 scf_23466_67.1	85.503	2842	267	110	417567	420299	1895606	1892801	0	2832
utg000007l	NZ_KL638865.1	Xanthomonas arboricola pv. celebensis strain NCPPB 1832 scf_23466_67.1	84.406	2796	292	106	177572	180268	2102265	2099515	0	2615
utg000007l	NZ_KL638865.1	Xanthomonas arboricola pv. celebensis strain NCPPB 1832 scf_23466_67.1	78.362	4506	632	270	436067	440356	1876157	1871779	0	2603
utg000007l	NZ_KL638865.1	Xanthomonas arboricola pv. celebensis strain NCPPB 1832 scf_23466_67.1	84.155	2758	287	101	284106	286753	2030512	2027795	0	2534
utg000007l	NZ_KL638865.1	Xanthomonas arboricola pv. celebensis strain NCPPB 1832 scf_23466_67.1	79.779	3704	549	166	147920	151500	2132542	2128916	0	2507
utg000007l	NZ_KL638865.1	Xanthomonas arboricola pv. celebensis strain NCPPB 1832 scf_23466_67.1	85.443	2473	222	95	299930	302310	2014306	2011880	0	2446
utg000007l	NZ_KL638865.1	Xanthomonas arboricola pv. celebensis strain NCPPB 1832 scf_23466_67.1	81.297	3192	416	146	421915	424991	1891440	1888315	0	2420
utg000007l	NZ_KL638865.1	Xanthomonas arboricola pv. celebensis strain NCPPB 1832 scf_23466_67.1	84.251	2489	267	95	335576	337979	1979279	1976831	0	2309
utg000007l	NZ_KL638865.1	Xanthomonas arboricola pv. celebensis strain NCPPB 1832 scf_23466_67.1	80.803	2990	447	100	192305	195224	2086100	2083168	0	2224
utg000007l	NZ_KL638865.1	Xanthomonas arboricola pv. celebensis strain NCPPB 1832 scf_23466_67.1	79.643	3080	380	174	210037	212935	2067840	2064827	0	1986
utg000007l	NZ_KL638865.1	Xanthomonas arboricola pv. celebensis strain NCPPB 1832 scf_23466_67.1	81.56	2538	308	117	195450	197904	2082734	2080274	0	1947
utg000007l	NZ_KL638865.1	Xanthomonas arboricola pv. celebensis strain NCPPB 1832 scf_23466_67.1	83.854	1920	214	70	368470	370308	1946777	1944873	0	1740
utg000007l	NZ_KL638865.1	Xanthomonas arboricola pv. celebensis strain NCPPB 1832 scf_23466_67.1	84.33	1806	208	61	379166	380919	1935946	1934164	0	1698
utg000007l	NZ_KL638865.1	Xanthomonas arboricola pv. celebensis strain NCPPB 1832 scf_23466_67.1	80.666	2312	342	87	374078	376322	1941130	1938857	0	1696
utg000007l	NZ_KL638865.1	Xanthomonas arboricola pv. celebensis strain NCPPB 1832 scf_23466_67.1	84.46	1731	178	71	343579	345257	1971456	1969765	0	1622
utg000007l	NZ_KL638865.1	Xanthomonas arboricola pv. celebensis strain NCPPB 1832 scf_23466_67.1	82.287	1959	251	71	135633	137532	2143064	2141143	0	1607
utg000007l	NZ_KL638865.1	Xanthomonas arboricola pv. celebensis strain NCPPB 1832 scf_23466_67.1	79.517	2319	332	107	222234	224463	2055588	2053324	0	1519
utg000007l	NZ_KL638865.1	Xanthomonas arboricola pv. celebensis strain NCPPB 1832 scf_23466_67.1	83.41	1742	173	85	302620	304286	2011482	2009782	0	1509
utg000007l	NZ_KL638865.1	Xanthomonas arboricola pv. celebensis strain NCPPB 1832 scf_23466_67.1	82.286	1750	226	58	432965	434659	1879294	1877574	0	1437
utg000007l	NZ_KL638865.1	Xanthomonas arboricola pv. celebensis strain NCPPB 1832 scf_23466_67.1	76.931	2887	445	153	330267	333040	1985418	1982640	0	1437
utg000007l	NZ_KL638865.1	Xanthomonas arboricola pv. celebensis strain NCPPB 1832 scf_23466_67.1	79.873	2047	298	87	224508	226486	2053117	2051117	0	1393
utg000007l	NZ_KL638865.1	Xanthomonas arboricola pv. celebensis strain NCPPB 1832 scf_23466_67.1	80.753	1860	247	86	398861	400647	1916504	1914683	0	1349
utg000007l	NZ_KL638865.1	Xanthomonas arboricola pv. celebensis strain NCPPB 1832 scf_23466_67.1	85.283	1325	139	44	377635	378920	1937760	1936453	0	1315
utg000007l	NZ_KL638865.1	Xanthomonas arboricola pv. celebensis strain NCPPB 1832 scf_23466_67.1	77.982	2280	330	126	304858	307046	2009318	2007120	0	1271
utg000007l	NZ_KL638865.1	Xanthomonas arboricola pv. celebensis strain NCPPB 1832 scf_23466_67.1	84.681	1299	146	41	334325	335584	1980909	1979625	0	1247
utg000007l	NZ_KL638865.1	Xanthomonas arboricola pv. celebensis strain NCPPB 1832 scf_23466_67.1	77.324	2324	392	109	161514	163752	2118613	2116340	0	1247
utg000007l	NZ_KL638865.1	Xanthomonas arboricola pv. celebensis strain NCPPB 1832 scf_23466_67.1	85.203	1230	141	32	270301	271508	2044215	2043005	0	1225
utg000007l	NZ_KL638865.1	Xanthomonas arboricola pv. celebensis strain NCPPB 1832 scf_23466_67.1	83.773	1251	139	47	400780	401993	1914687	1913464	0	1127
utg000007l	NZ_KL638865.1	Xanthomonas arboricola pv. celebensis strain NCPPB 1832 scf_23466_67.1	82.214	1355	162	62	333072	334365	1982251	1980915	0	1094
utg000007l	NZ_KL638865.1	Xanthomonas arboricola pv. celebensis strain NCPPB 1832 scf_23466_67.1	82.639	1273	160	48	425119	426354	1887830	1886582	0	1070
utg000007l	NZ_KL638865.1	Xanthomonas arboricola pv. celebensis strain NCPPB 1832 scf_23466_67.1	80.17	1528	219	59	431357	432841	1881553	1880067	0	1066
utg000007l	NZ_KL638865.1	Xanthomonas arboricola pv. celebensis strain NCPPB 1832 scf_23466_67.1	85.523	1043	109	33	213543	214560	2064435	2063410	0	1051
utg000007l	NZ_KL638865.1	Xanthomonas arboricola pv. celebensis strain NCPPB 1832 scf_23466_67.1	83.03	1208	153	43	315675	316851	1998035	1996849	0	1048
utg000007l	NZ_KL638865.1	Xanthomonas arboricola pv. celebensis strain NCPPB 1832 scf_23466_67.1	77.404	1872	351	60	126091	127912	3802761	3800912	0	1048
utg000007l	NZ_KL638865.1	Xanthomonas arboricola pv. celebensis strain NCPPB 1832 scf_23466_67.1	82.388	1181	154	44	434801	435957	1877560	1876410	0	979
utg000007l	NZ_KL638865.1	Xanthomonas arboricola pv. celebensis strain NCPPB 1832 scf_23466_67.1	78.554	1660	218	104	146267	147834	2134175	2132562	0	966
utg000007l	NZ_KL638865.1	Xanthomonas arboricola pv. celebensis strain NCPPB 1832 scf_23466_67.1	81.221	1310	146	67	416079	417324	1897113	1895840	0	965
utg000007l	NZ_KL638865.1	Xanthomonas arboricola pv. celebensis strain NCPPB 1832 scf_23466_67.1	74.945	2283	398	135	197922	200094	2080117	2077899	0	887
utg000007l	NZ_KL638865.1	Xanthomonas arboricola pv. celebensis strain NCPPB 1832 scf_23466_67.1	77.389	1716	214	122	201633	203228	2076395	2074734	0	859
utg000007l	NZ_KL638865.1	Xanthomonas arboricola pv. celebensis strain NCPPB 1832 scf_23466_67.1	81.141	1087	143	46	164284	165326	2115836	2114768	0	815
utg000007l	NZ_KL638865.1	Xanthomonas arboricola pv. celebensis strain NCPPB 1832 scf_23466_67.1	82.227	889	115	29	137735	138592	2140928	2140052	0	726
utg000007l	NZ_KL638865.1	Xanthomonas arboricola pv. celebensis strain NCPPB 1832 scf_23466_67.1	85.03	668	59	29	405078	405719	1913060	1912408	3.3e-179	641
utg000007l	NZ_KL638865.1	Xanthomonas arboricola pv. celebensis strain NCPPB 1832 scf_23466_67.1	77.28	1184	152	85	440493	441596	1871691	1870545	4.36e-163	588
utg000007l	NZ_KL638865.1	Xanthomonas arboricola pv. celebensis strain NCPPB 1832 scf_23466_67.1	84.973	559	61	18	407440	407982	1905510	1904959	2.66e-150	545
utg000007l	NZ_KL638865.1	Xanthomonas arboricola pv. celebensis strain NCPPB 1832 scf_23466_67.1	79.552	714	111	30	128225	128919	3800586	3799889	9.85e-130	477
utg000007l	NZ_KL638865.1	Xanthomonas arboricola pv. celebensis strain NCPPB 1832 scf_23466_67.1	79.678	684	105	30	191012	191680	2087766	2087102	2.76e-125	462
utg000007l	NZ_KL638865.1	Xanthomonas arboricola pv. celebensis strain NCPPB 1832 scf_23466_67.1	87.917	240	16	10	190034	190264	2089332	2089097	1.79e-67	270
utg000007l	NZ_KL638865.1	Xanthomonas arboricola pv. celebensis strain NCPPB 1832 scf_23466_67.1	87.66	235	17	10	190044	190268	2088629	2088397	3e-65	263
utg000007l	NZ_KL638865.1	Xanthomonas arboricola pv. celebensis strain NCPPB 1832 scf_23466_67.1	77.156	429	72	21	135055	135469	2143630	2143214	3.94e-54	226
utg000007l	NZ_KL638865.1	Xanthomonas arboricola pv. celebensis strain NCPPB 1832 scf_23466_67.1	79.42	345	44	18	414981	415308	1897734	1897400	6.59e-52	219
utg000007l	NZ_KL638865.1	Xanthomonas arboricola pv. celebensis strain NCPPB 1832 scf_23466_67.1	77.684	354	66	12	130802	131148	3476582	3476929	1.84e-47	204
utg000007l	NZ_KL638865.1	Xanthomonas arboricola pv. celebensis strain NCPPB 1832 scf_23466_67.1	75.862	406	80	16	130763	131159	1461625	1461229	1.44e-43	191
utg000007l	NZ_KL638865.1	Xanthomonas arboricola pv. celebensis strain NCPPB 1832 scf_23466_67.1	80.889	225	24	14	189245	189463	2088625	2088414	4.05e-34	159
utg000007l	NZ_KL638865.1	Xanthomonas arboricola pv. celebensis strain NCPPB 1832 scf_23466_67.1	90.909	99	3	5	152148	152244	2128359	2128265	1.14e-24	128
utg000007l	NZ_KL638865.1	Xanthomonas arboricola pv. celebensis strain NCPPB 1832 scf_23466_67.1	77.941	204	38	7	378454	378654	2914027	2914226	1.91e-22	121
utg000007l	NZ_KL638865.1	Xanthomonas arboricola pv. celebensis strain NCPPB 1832 scf_23466_67.1	82.456	114	13	5	407676	407785	1430149	1430259	4.17e-14	93.5
utg000007l	NZ_KL638865.1	Xanthomonas arboricola pv. celebensis strain NCPPB 1832 scf_23466_67.1	79.562	137	20	7	311082	311212	2695803	2695937	1.5e-13	91.6
utg000007l	NZ_KL638865.1	Xanthomonas arboricola pv. celebensis strain NCPPB 1832 scf_23466_67.1	81.739	115	10	7	368470	368574	1946931	1946818	6.97e-12	86.1
utg000007l	NZ_KL638865.1	Xanthomonas arboricola pv. celebensis strain NCPPB 1832 scf_23466_67.1	97.368	38	1	0	431357	431394	3121824	3121787	9.08e-06	65.8
utg000007l	NZ_KL638865.1	Xanthomonas arboricola pv. celebensis strain NCPPB 1832 scf_23466_67.1	100	31	0	0	431355	431385	699320	699350	0.002	58.4
utg000007l	NZ_KL638865.1	Xanthomonas arboricola pv. celebensis strain NCPPB 1832 scf_23466_67.1	94.737	38	1	1	431355	431392	2984465	2984429	0.002	58.4
utg000007l	NZ_KL638865.1	Xanthomonas arboricola pv. celebensis strain NCPPB 1832 scf_23466_67.1	97.059	34	0	1	431357	431389	332241	332208	0.005	56.5
utg000007l	NZ_KL638865.1	Xanthomonas arboricola pv. celebensis strain NCPPB 1832 scf_23466_67.1	96.97	33	1	0	431357	431389	515926	515894	0.005	56.5
utg000007l	NZ_KL638865.1	Xanthomonas arboricola pv. celebensis strain NCPPB 1832 scf_23466_67.1	100	30	0	0	431357	431386	1333739	1333768	0.005	56.5
utg000007l	NZ_KL638865.1	Xanthomonas arboricola pv. celebensis strain NCPPB 1832 scf_23466_67.1	100	30	0	0	270276	270305	3189306	3189335	0.005	56.5
utg000007l	NZ_KL638865.1	Xanthomonas arboricola pv. celebensis strain NCPPB 1832 scf_23466_67.1	97.059	34	0	1	431357	431390	3673441	3673409	0.005	56.5
utg000007l	NZ_LHBM01000029.1	Xanthomonas campestris strain CFSAN033079 contig_29	84.877	8808	843	341	291252	299726	4547	13198	0	8434
utg000007l	NZ_LHBM01000029.1	Xanthomonas campestris strain CFSAN033079 contig_29	82.563	3504	398	164	287901	291239	942	4397	0	2889
utg000007l	NZ_LHBM01000029.1	Xanthomonas campestris strain CFSAN033079 contig_29	85.605	2473	218	96	299930	302310	13360	15786	0	2468
utg000007l	NZ_LHBM01000029.1	Xanthomonas campestris strain CFSAN033079 contig_29	83.854	1728	168	82	302620	304276	16178	17865	0	1543
utg000007l	NZ_LHBM01000029.1	Xanthomonas campestris strain CFSAN033079 contig_29	77.133	1465	224	84	304763	306165	18244	19659	0	747
utg000007l	NZ_LHBM01000029.1	Xanthomonas campestris strain CFSAN033079 contig_29	80.381	683	93	34	287032	287692	17	680	7.61e-131	481
utg000007l	NZ_LSGZ01000083.1	Xanthomonas arboricola pv. juglandis strain J303 Contig_28	84.877	8808	843	341	291252	299726	28977	37628	0	8434
utg000007l	NZ_LSGZ01000083.1	Xanthomonas arboricola pv. juglandis strain J303 Contig_28	82.609	7734	972	286	271846	279346	9114	16707	0	6486
utg000007l	NZ_LSGZ01000083.1	Xanthomonas arboricola pv. juglandis strain J303 Contig_28	80.737	8607	1046	467	307122	315387	45123	53458	0	6144
utg000007l	NZ_LSGZ01000083.1	Xanthomonas arboricola pv. juglandis strain J303 Contig_28	88.632	3510	250	112	279342	282767	16830	20274	0	4133
utg000007l	NZ_LSGZ01000083.1	Xanthomonas arboricola pv. juglandis strain J303 Contig_28	84.954	3270	302	140	266939	270120	4482	7649	0	3138
utg000007l	NZ_LSGZ01000083.1	Xanthomonas arboricola pv. juglandis strain J303 Contig_28	82.563	3504	398	164	287901	291239	25372	28827	0	2889
utg000007l	NZ_LSGZ01000083.1	Xanthomonas arboricola pv. juglandis strain J303 Contig_28	85.605	2473	218	96	299930	302310	37790	40216	0	2468
utg000007l	NZ_LSGZ01000083.1	Xanthomonas arboricola pv. juglandis strain J303 Contig_28	83.031	2758	318	107	284106	286753	21557	24274	0	2362
utg000007l	NZ_LSGZ01000083.1	Xanthomonas arboricola pv. juglandis strain J303 Contig_28	83.854	1728	168	82	302620	304276	40608	42295	0	1543
utg000007l	NZ_LSGZ01000083.1	Xanthomonas arboricola pv. juglandis strain J303 Contig_28	85.621	1231	134	33	270301	271508	7709	8919	0	1253
utg000007l	NZ_LSGZ01000083.1	Xanthomonas arboricola pv. juglandis strain J303 Contig_28	77.636	2352	335	143	304763	307009	42674	44939	0	1253
utg000007l	NZ_LSGZ01000083.1	Xanthomonas arboricola pv. juglandis strain J303 Contig_28	83.843	1046	132	26	283016	284046	20517	21540	0	961
utg000007l	NZ_LSGZ01000083.1	Xanthomonas arboricola pv. juglandis strain J303 Contig_28	80.028	716	98	38	287000	287692	24417	25110	4.55e-133	488
utg000007l	NZ_LXKK01000005.1	Xanthomonas arboricola strain CITA 124 CITA_124_contig_005	84.883	8818	827	352	291252	299726	58030	66684	0	8432
utg000007l	NZ_LXKK01000005.1	Xanthomonas arboricola strain CITA 124 CITA_124_contig_005	82.73	7730	968	283	271846	279346	38286	45877	0	6540
utg000007l	NZ_LXKK01000005.1	Xanthomonas arboricola strain CITA 124 CITA_124_contig_005	81.788	5738	632	318	204307	209799	9299	14868	0	4425
utg000007l	NZ_LXKK01000005.1	Xanthomonas arboricola strain CITA 124 CITA_124_contig_005	88.458	3509	256	115	279342	282767	46000	49442	0	4098
utg000007l	NZ_LXKK01000005.1	Xanthomonas arboricola strain CITA 124 CITA_124_contig_005	79.09	5428	800	263	215181	220411	20242	25531	0	3426
utg000007l	NZ_LXKK01000005.1	Xanthomonas arboricola strain CITA 124 CITA_124_contig_005	85.281	3261	289	142	266949	270120	33663	36821	0	3186
utg000007l	NZ_LXKK01000005.1	Xanthomonas arboricola strain CITA 124 CITA_124_contig_005	82.999	3494	379	165	287908	291236	54434	57877	0	2963
utg000007l	NZ_LXKK01000005.1	Xanthomonas arboricola strain CITA 124 CITA_124_contig_005	84.289	2756	287	99	284106	286753	50753	53470	0	2556
utg000007l	NZ_LXKK01000005.1	Xanthomonas arboricola strain CITA 124 CITA_124_contig_005	85.622	2469	225	92	299930	302310	66844	69270	0	2473
utg000007l	NZ_LXKK01000005.1	Xanthomonas arboricola strain CITA 124 CITA_124_contig_005	82.107	2515	282	119	195450	197877	196	2629	0	1997
utg000007l	NZ_LXKK01000005.1	Xanthomonas arboricola strain CITA 124 CITA_124_contig_005	79.242	3165	399	181	209954	212932	15030	18122	0	1967
utg000007l	NZ_LXKK01000005.1	Xanthomonas arboricola strain CITA 124 CITA_124_contig_005	79.37	2317	333	110	222234	224460	27361	29622	0	1496
utg000007l	NZ_LXKK01000005.1	Xanthomonas arboricola strain CITA 124 CITA_124_contig_005	84.739	1494	144	63	302620	304062	69626	71086	0	1419
utg000007l	NZ_LXKK01000005.1	Xanthomonas arboricola strain CITA 124 CITA_124_contig_005	79.436	2091	296	97	224505	226527	29829	31853	0	1356
utg000007l	NZ_LXKK01000005.1	Xanthomonas arboricola strain CITA 124 CITA_124_contig_005	85.122	1230	142	31	270301	271508	36881	38091	0	1219
utg000007l	NZ_LXKK01000005.1	Xanthomonas arboricola strain CITA 124 CITA_124_contig_005	85.755	1046	107	32	213540	214560	18513	19541	0	1068
utg000007l	NZ_LXKK01000005.1	Xanthomonas arboricola strain CITA 124 CITA_124_contig_005	74.989	2283	397	134	197922	200094	2816	5034	0	893
utg000007l	NZ_CP011256.1	Xanthomonas campestris strain 17, complete genome	84.861	8818	835	345	291252	299726	1555921	1564581	0	8427
utg000007l	NZ_CP011256.1	Xanthomonas campestris strain 17, complete genome	82.18	10056	1287	387	317743	327468	1582415	1592295	0	8176
utg000007l	NZ_CP011256.1	Xanthomonas campestris strain 17, complete genome	85.305	7533	752	271	172980	180268	1420901	1428322	0	7450
utg000007l	NZ_CP011256.1	Xanthomonas campestris strain 17, complete genome	80.044	10939	1396	595	304858	315355	1569722	1580314	0	7380
utg000007l	NZ_CP011256.1	Xanthomonas campestris strain 17, complete genome	85.266	6916	740	211	361838	368571	1622918	1629736	0	6868
utg000007l	NZ_CP011256.1	Xanthomonas campestris strain 17, complete genome	83.708	7390	803	281	165528	172615	1413366	1420656	0	6606
utg000007l	NZ_CP011256.1	Xanthomonas campestris strain 17, complete genome	82.281	7732	1000	286	271846	279346	1536125	1543717	0	6348
utg000007l	NZ_CP011256.1	Xanthomonas campestris strain 17, complete genome	80.631	7925	1121	317	387812	395473	1649146	1656919	0	5749
utg000007l	NZ_CP011256.1	Xanthomonas campestris strain 17, complete genome	82.672	5673	711	212	381103	386593	1642495	1648077	0	4780
utg000007l	NZ_CP011256.1	Xanthomonas campestris strain 17, complete genome	82.05	5922	756	220	151805	157553	1399522	1405309	0	4763
utg000007l	NZ_CP011256.1	Xanthomonas campestris strain 17, complete genome	85.986	4367	449	124	185191	189463	1434083	1438380	0	4523
utg000007l	NZ_CP011256.1	Xanthomonas campestris strain 17, complete genome	81.799	5736	634	319	204307	209799	1453744	1459312	0	4431
utg000007l	NZ_CP011256.1	Xanthomonas campestris strain 17, complete genome	79.817	6555	938	305	408357	414687	1667051	1673444	0	4420
utg000007l	NZ_CP011256.1	Xanthomonas campestris strain 17, complete genome	83.204	4888	537	216	338687	343380	1601410	1606207	0	4217
utg000007l	NZ_CP011256.1	Xanthomonas campestris strain 17, complete genome	88.575	3510	251	115	279342	282767	1543840	1547283	0	4122
utg000007l	NZ_CP011256.1	Xanthomonas campestris strain 17, complete genome	83.984	4302	516	134	427023	431202	1685217	1689467	0	3967
utg000007l	NZ_CP011256.1	Xanthomonas campestris strain 17, complete genome	87.384	3456	311	92	370579	373961	1631867	1635270	0	3851
utg000007l	NZ_CP011256.1	Xanthomonas campestris strain 17, complete genome	83.318	4250	494	158	140701	144815	1387999	1392168	0	3722
utg000007l	NZ_CP011256.1	Xanthomonas campestris strain 17, complete genome	81.977	4633	537	221	180762	185191	1429311	1433848	0	3655
utg000007l	NZ_CP011256.1	Xanthomonas campestris strain 17, complete genome	83.133	3830	475	113	157704	161448	1405435	1409178	0	3336
utg000007l	NZ_CP011256.1	Xanthomonas campestris strain 17, complete genome	81.193	4360	619	166	357360	361588	1618512	1622801	0	3323
utg000007l	NZ_CP011256.1	Xanthomonas campestris strain 17, complete genome	85.173	3271	294	143	266939	270120	1531488	1534656	0	3177
utg000007l	NZ_CP011256.1	Xanthomonas campestris strain 17, complete genome	80.951	4163	581	158	349843	353878	1612008	1616085	0	3099
utg000007l	NZ_CP011256.1	Xanthomonas campestris strain 17, complete genome	82.78	3496	387	164	287908	291238	1552325	1555770	0	2922
utg000007l	NZ_CP011256.1	Xanthomonas campestris strain 17, complete genome	81.961	3703	393	177	345449	348962	1608320	1611936	0	2883
utg000007l	NZ_CP011256.1	Xanthomonas campestris strain 17, complete genome	85.649	2843	263	110	417567	420300	1675923	1678729	0	2856
utg000007l	NZ_CP011256.1	Xanthomonas campestris strain 17, complete genome	78.308	4504	634	271	436067	440354	1695029	1699405	0	2588
utg000007l	NZ_CP011256.1	Xanthomonas campestris strain 17, complete genome	83.513	2881	309	116	284106	286869	1548510	1551341	0	2536
utg000007l	NZ_CP011256.1	Xanthomonas campestris strain 17, complete genome	79.736	3706	547	160	147920	151500	1395402	1399028	0	2495
utg000007l	NZ_CP011256.1	Xanthomonas campestris strain 17, complete genome	85.437	2472	224	95	299930	302310	1564741	1567167	0	2446
utg000007l	NZ_CP011256.1	Xanthomonas campestris strain 17, complete genome	81.24	3209	416	149	421915	425005	1680089	1683229	0	2420
utg000007l	NZ_CP011256.1	Xanthomonas campestris strain 17, complete genome	80.879	3002	446	101	192305	195235	1441384	1444328	0	2246
utg000007l	NZ_CP011256.1	Xanthomonas campestris strain 17, complete genome	83.46	2503	285	95	335565	337979	1598574	1601035	0	2209
utg000007l	NZ_CP011256.1	Xanthomonas campestris strain 17, complete genome	79.799	3079	371	175	210037	212932	1459558	1462568	0	2008
utg000007l	NZ_CP011256.1	Xanthomonas campestris strain 17, complete genome	81.552	2564	302	121	195450	197924	1444745	1447226	0	1956
utg000007l	NZ_CP011256.1	Xanthomonas campestris strain 17, complete genome	84.115	1920	209	71	368470	370308	1629780	1631684	0	1768
utg000007l	NZ_CP011256.1	Xanthomonas campestris strain 17, complete genome	80.467	2314	349	81	374075	376322	1635434	1637710	0	1674
utg000007l	NZ_CP011256.1	Xanthomonas campestris strain 17, complete genome	84.073	1802	214	61	379166	380916	1640620	1642399	0	1670
utg000007l	NZ_CP011256.1	Xanthomonas campestris strain 17, complete genome	82.635	1958	243	67	135633	137532	1384880	1386798	0	1642
utg000007l	NZ_CP011256.1	Xanthomonas campestris strain 17, complete genome	83.869	1742	186	75	343571	345257	1606428	1608129	0	1572
utg000007l	NZ_CP011256.1	Xanthomonas campestris strain 17, complete genome	83.276	1734	184	80	302620	304286	1567577	1569271	0	1498
utg000007l	NZ_CP011256.1	Xanthomonas campestris strain 17, complete genome	82.467	1751	221	59	432965	434659	1691891	1693611	0	1454
utg000007l	NZ_CP011256.1	Xanthomonas campestris strain 17, complete genome	76.314	2930	546	126	126086	128919	4098181	4101058	0	1430
utg000007l	NZ_CP011256.1	Xanthomonas campestris strain 17, complete genome	81.489	1853	234	84	398861	400641	1660054	1661869	0	1421
utg000007l	NZ_CP011256.1	Xanthomonas campestris strain 17, complete genome	80.087	2064	284	100	224551	226536	1463843	1465857	0	1417
utg000007l	NZ_CP011256.1	Xanthomonas campestris strain 17, complete genome	85.068	1326	137	44	377635	378917	1638803	1640110	0	1295
utg000007l	NZ_CP011256.1	Xanthomonas campestris strain 17, complete genome	77.453	2324	389	108	161514	163752	1409281	1411554	0	1264
utg000007l	NZ_CP011256.1	Xanthomonas campestris strain 17, complete genome	84.681	1299	146	42	334325	335584	1596957	1598241	0	1247
utg000007l	NZ_CP011256.1	Xanthomonas campestris strain 17, complete genome	85.366	1230	139	32	270301	271508	1534716	1535926	0	1236
utg000007l	NZ_CP011256.1	Xanthomonas campestris strain 17, complete genome	83.573	1254	142	46	400777	401993	1661868	1663094	0	1116
utg000007l	NZ_CP011256.1	Xanthomonas campestris strain 17, complete genome	83.124	1274	153	48	425119	426354	1683692	1684941	0	1105
utg000007l	NZ_CP011256.1	Xanthomonas campestris strain 17, complete genome	81.509	1352	177	59	333072	334365	1595615	1596951	0	1044
utg000007l	NZ_CP011256.1	Xanthomonas campestris strain 17, complete genome	79.817	1526	228	56	431357	432841	1689630	1691116	0	1038
utg000007l	NZ_CP011256.1	Xanthomonas campestris strain 17, complete genome	82.878	1209	153	42	315675	316851	1580673	1581859	0	1037
utg000007l	NZ_CP011256.1	Xanthomonas campestris strain 17, complete genome	81.427	1303	144	70	416079	417318	1674415	1675682	0	976
utg000007l	NZ_CP011256.1	Xanthomonas campestris strain 17, complete genome	81.541	1181	166	44	434801	435958	1693625	1694776	0	926
utg000007l	NZ_CP011256.1	Xanthomonas campestris strain 17, complete genome	75.219	2284	390	134	197922	200094	1447365	1449583	0	920
utg000007l	NZ_CP011256.1	Xanthomonas campestris strain 17, complete genome	77.236	1722	218	121	201627	203228	1451091	1452758	0	848
utg000007l	NZ_CP011256.1	Xanthomonas campestris strain 17, complete genome	81.475	1085	143	41	164284	165326	1412058	1413126	0	837
utg000007l	NZ_CP011256.1	Xanthomonas campestris strain 17, complete genome	78.117	1179	145	81	440493	441593	1699496	1700639	9.17e-180	643
utg000007l	NZ_CP011256.1	Xanthomonas campestris strain 17, complete genome	83.473	714	74	33	405078	405764	1663495	1664191	3.32e-174	625
utg000007l	NZ_CP011256.1	Xanthomonas campestris strain 17, complete genome	85.51	559	58	18	407440	407982	1665998	1666549	2.64e-155	562
utg000007l	NZ_CP011256.1	Xanthomonas campestris strain 17, complete genome	84.153	549	61	22	354970	355504	1616262	1616798	3.49e-139	508
utg000007l	NZ_CP011256.1	Xanthomonas campestris strain 17, complete genome	80.276	725	82	47	146261	146935	1393763	1394476	1.26e-133	490
utg000007l	NZ_CP011256.1	Xanthomonas campestris strain 17, complete genome	81.678	584	81	22	191056	191629	1439767	1440334	2.76e-125	462
utg000007l	NZ_CP011256.1	Xanthomonas campestris strain 17, complete genome	81.564	537	72	21	134314	134830	1383530	1384059	6.05e-112	418
utg000007l	NZ_CP011256.1	Xanthomonas campestris strain 17, complete genome	85.795	352	41	7	214216	214561	1463317	1463665	8e-96	364
utg000007l	NZ_CP011256.1	Xanthomonas campestris strain 17, complete genome	85.987	314	27	14	189969	190268	1438790	1439100	1.76e-82	320
utg000007l	NZ_CP011256.1	Xanthomonas campestris strain 17, complete genome	87.654	243	17	10	190031	190264	1438155	1438393	1.79e-67	270
utg000007l	NZ_CP011256.1	Xanthomonas campestris strain 17, complete genome	78.212	358	64	10	135049	135400	1384299	1384648	2.37e-51	217
utg000007l	NZ_CP011256.1	Xanthomonas campestris strain 17, complete genome	77.684	354	66	12	130802	131148	3576661	3577008	1.84e-47	204
utg000007l	NZ_CP011256.1	Xanthomonas campestris strain 17, complete genome	81.481	243	25	15	189228	189463	1438854	1439083	8.64e-41	182
utg000007l	NZ_CP011256.1	Xanthomonas campestris strain 17, complete genome	76.968	343	62	11	297618	297947	3851992	3851654	3.11e-40	180
utg000007l	NZ_CP011256.1	Xanthomonas campestris strain 17, complete genome	74.877	406	84	16	130763	131159	2127364	2127760	6.73e-37	169
utg000007l	NZ_CP011256.1	Xanthomonas campestris strain 17, complete genome	90.909	99	3	5	152148	152244	1399571	1399665	1.14e-24	128
utg000007l	NZ_CP011256.1	Xanthomonas campestris strain 17, complete genome	78.443	167	24	9	407676	407834	2153770	2153608	8.96e-16	99
utg000007l	NZ_CP011256.1	Xanthomonas campestris strain 17, complete genome	80.769	130	19	5	311088	311212	823191	823063	3.22e-15	97.1
utg000007l	NZ_CP011256.1	Xanthomonas campestris strain 17, complete genome	94.737	38	1	1	431355	431392	485127	485163	0.002	58.4
utg000007l	NZ_CP011256.1	Xanthomonas campestris strain 17, complete genome	100	31	0	0	431356	431386	2697672	2697642	0.002	58.4
utg000007l	NZ_CP011256.1	Xanthomonas campestris strain 17, complete genome	100	30	0	0	431357	431386	500033	500004	0.005	56.5
utg000007l	NZ_CP011256.1	Xanthomonas campestris strain 17, complete genome	100	30	0	0	431357	431386	715263	715234	0.005	56.5
utg000007l	NZ_CP011256.1	Xanthomonas campestris strain 17, complete genome	94.444	36	2	0	431357	431392	1051360	1051395	0.005	56.5
utg000007l	NZ_CP011256.1	Xanthomonas campestris strain 17, complete genome	100	30	0	0	431357	431386	1155268	1155239	0.005	56.5
utg000007l	NZ_CP011256.1	Xanthomonas campestris strain 17, complete genome	100	30	0	0	431356	431385	2217773	2217802	0.005	56.5
utg000007l	NZ_CP011256.1	Xanthomonas campestris strain 17, complete genome	97.059	34	0	1	431357	431390	4224245	4224277	0.005	56.5
utg000007l	NZ_CP012251.1	Xanthomonas arboricola pv. juglandis strain Xaj 417 genome	84.855	8808	845	341	291252	299726	381786	390437	0	8423
utg000007l	NZ_CP012251.1	Xanthomonas arboricola pv. juglandis strain Xaj 417 genome	81.957	10054	1313	383	317743	327468	408564	418444	0	8054
utg000007l	NZ_CP012251.1	Xanthomonas arboricola pv. juglandis strain Xaj 417 genome	82.015	9558	1245	333	152148	161448	265878	275218	0	7690
utg000007l	NZ_CP012251.1	Xanthomonas arboricola pv. juglandis strain Xaj 417 genome	85.181	6917	742	213	361838	368571	455097	461913	0	6833
utg000007l	NZ_CP012251.1	Xanthomonas arboricola pv. juglandis strain Xaj 417 genome	83.642	7391	806	290	165528	172615	279406	286696	0	6578
utg000007l	NZ_CP012251.1	Xanthomonas arboricola pv. juglandis strain Xaj 417 genome	82.763	7623	953	276	271946	279346	362033	369516	0	6464
utg000007l	NZ_CP012251.1	Xanthomonas arboricola pv. juglandis strain Xaj 417 genome	80.737	8607	1046	467	307122	315387	397957	406292	0	6144
utg000007l	NZ_CP012251.1	Xanthomonas arboricola pv. juglandis strain Xaj 417 genome	85.815	4674	470	149	172980	177521	286941	291553	0	4780
utg000007l	NZ_CP012251.1	Xanthomonas arboricola pv. juglandis strain Xaj 417 genome	82.411	5731	714	234	381103	386642	474812	480439	0	4728
utg000007l	NZ_CP012251.1	Xanthomonas arboricola pv. juglandis strain Xaj 417 genome	85.96	4366	452	124	185191	189463	300075	304372	0	4518
utg000007l	NZ_CP012251.1	Xanthomonas arboricola pv. juglandis strain Xaj 417 genome	82.087	5711	615	316	204307	209776	320406	325949	0	4503
utg000007l	NZ_CP012251.1	Xanthomonas arboricola pv. juglandis strain Xaj 417 genome	79.729	6566	942	303	408346	414687	499356	505756	0	4392
utg000007l	NZ_CP012251.1	Xanthomonas arboricola pv. juglandis strain Xaj 417 genome	83.436	4890	527	218	338687	343380	427533	432335	0	4281
utg000007l	NZ_CP012251.1	Xanthomonas arboricola pv. juglandis strain Xaj 417 genome	88.632	3510	250	112	279342	282767	369639	373083	0	4133
utg000007l	NZ_CP012251.1	Xanthomonas arboricola pv. juglandis strain Xaj 417 genome	83.992	4304	509	138	427023	431202	517817	522064	0	3965
utg000007l	NZ_CP012251.1	Xanthomonas arboricola pv. juglandis strain Xaj 417 genome	86.653	3454	333	94	370579	373961	464195	467591	0	3707
utg000007l	NZ_CP012251.1	Xanthomonas arboricola pv. juglandis strain Xaj 417 genome	82.03	4630	542	222	180761	185191	295302	299840	0	3674
utg000007l	NZ_CP012251.1	Xanthomonas arboricola pv. juglandis strain Xaj 417 genome	83.256	4121	483	155	140701	144701	149389	153422	0	3596
utg000007l	NZ_CP012251.1	Xanthomonas arboricola pv. juglandis strain Xaj 417 genome	80.89	4359	636	166	357361	361588	450688	454980	0	3253
utg000007l	NZ_CP012251.1	Xanthomonas arboricola pv. juglandis strain Xaj 417 genome	85.142	3271	295	141	266939	270120	357297	360465	0	3171
utg000007l	NZ_CP012251.1	Xanthomonas arboricola pv. juglandis strain Xaj 417 genome	81.01	4160	582	156	349843	353878	439516	443591	0	3114
utg000007l	NZ_CP012251.1	Xanthomonas arboricola pv. juglandis strain Xaj 417 genome	82.216	3683	402	178	345449	348962	435846	439444	0	2939
utg000007l	NZ_CP012251.1	Xanthomonas arboricola pv. juglandis strain Xaj 417 genome	82.563	3504	398	164	287901	291239	378181	381636	0	2889
utg000007l	NZ_CP012251.1	Xanthomonas arboricola pv. juglandis strain Xaj 417 genome	85.473	2843	267	108	417567	420299	508215	511021	0	2828
utg000007l	NZ_CP012251.1	Xanthomonas arboricola pv. juglandis strain Xaj 417 genome	80.438	3834	567	142	391760	395473	485456	489226	0	2756
utg000007l	NZ_CP012251.1	Xanthomonas arboricola pv. juglandis strain Xaj 417 genome	84.615	2769	282	105	177598	180268	291592	294314	0	2621
utg000007l	NZ_CP012251.1	Xanthomonas arboricola pv. juglandis strain Xaj 417 genome	78.407	4506	630	268	436067	440356	527628	532006	0	2614
utg000007l	NZ_CP012251.1	Xanthomonas arboricola pv. juglandis strain Xaj 417 genome	79.806	3704	548	166	147920	151500	156778	160404	0	2512
utg000007l	NZ_CP012251.1	Xanthomonas arboricola pv. juglandis strain Xaj 417 genome	85.333	2475	221	99	299930	302310	390624	393050	0	2429
utg000007l	NZ_CP012251.1	Xanthomonas arboricola pv. juglandis strain Xaj 417 genome	81.078	3192	424	142	421915	424991	512362	515488	0	2383
utg000007l	NZ_CP012251.1	Xanthomonas arboricola pv. juglandis strain Xaj 417 genome	83.031	2758	318	107	284106	286753	374366	377083	0	2362
utg000007l	NZ_CP012251.1	Xanthomonas arboricola pv. juglandis strain Xaj 417 genome	83.853	2502	276	97	335565	337979	424723	427183	0	2265
utg000007l	NZ_CP012251.1	Xanthomonas arboricola pv. juglandis strain Xaj 417 genome	80.533	3000	460	97	192305	195235	307389	310333	0	2191
utg000007l	NZ_CP012251.1	Xanthomonas arboricola pv. juglandis strain Xaj 417 genome	79.695	3078	382	172	210037	212935	326219	329232	0	1997
utg000007l	NZ_CP012251.1	Xanthomonas arboricola pv. juglandis strain Xaj 417 genome	81.818	2541	302	116	195450	197907	311306	313769	0	1986
utg000007l	NZ_CP012251.1	Xanthomonas arboricola pv. juglandis strain Xaj 417 genome	83.99	2030	235	68	389575	391544	483228	485227	0	1866
utg000007l	NZ_CP012251.1	Xanthomonas arboricola pv. juglandis strain Xaj 417 genome	83.698	1920	216	70	368470	370308	462112	464015	0	1722
utg000007l	NZ_CP012251.1	Xanthomonas arboricola pv. juglandis strain Xaj 417 genome	84.292	1808	205	63	379166	380919	472937	474719	0	1692
utg000007l	NZ_CP012251.1	Xanthomonas arboricola pv. juglandis strain Xaj 417 genome	81.085	2194	318	78	374189	376322	467875	470031	0	1663
utg000007l	NZ_CP012251.1	Xanthomonas arboricola pv. juglandis strain Xaj 417 genome	82.524	1957	248	67	135633	137531	146265	148185	0	1633
utg000007l	NZ_CP012251.1	Xanthomonas arboricola pv. juglandis strain Xaj 417 genome	84.09	1741	184	74	343571	345257	432553	434254	0	1594
utg000007l	NZ_CP012251.1	Xanthomonas arboricola pv. juglandis strain Xaj 417 genome	83.854	1728	168	82	302620	304276	393442	395129	0	1543
utg000007l	NZ_CP012251.1	Xanthomonas arboricola pv. juglandis strain Xaj 417 genome	82.343	1750	225	59	432965	434659	524487	526207	0	1443
utg000007l	NZ_CP012251.1	Xanthomonas arboricola pv. juglandis strain Xaj 417 genome	81.058	1853	242	84	398861	400641	492368	494183	0	1376
utg000007l	NZ_CP012251.1	Xanthomonas arboricola pv. juglandis strain Xaj 417 genome	79.599	1995	299	86	224551	226483	330634	332582	0	1330
utg000007l	NZ_CP012251.1	Xanthomonas arboricola pv. juglandis strain Xaj 417 genome	77.654	2327	379	113	161514	163752	275321	277594	0	1286
utg000007l	NZ_CP012251.1	Xanthomonas arboricola pv. juglandis strain Xaj 417 genome	84.58	1323	146	42	377635	378917	471123	472427	0	1260
utg000007l	NZ_CP012251.1	Xanthomonas arboricola pv. juglandis strain Xaj 417 genome	77.679	2352	334	143	304763	307009	395508	397773	0	1258
utg000007l	NZ_CP012251.1	Xanthomonas arboricola pv. juglandis strain Xaj 417 genome	84.758	1299	145	42	334325	335584	423106	424390	0	1253
utg000007l	NZ_CP012251.1	Xanthomonas arboricola pv. juglandis strain Xaj 417 genome	85.285	1230	140	32	270301	271508	360525	361735	0	1230
utg000007l	NZ_CP012251.1	Xanthomonas arboricola pv. juglandis strain Xaj 417 genome	80.292	1715	250	66	387812	389469	481468	483151	0	1214
utg000007l	NZ_CP012251.1	Xanthomonas arboricola pv. juglandis strain Xaj 417 genome	83.732	1254	140	46	400777	401993	494182	495408	0	1127
utg000007l	NZ_CP012251.1	Xanthomonas arboricola pv. juglandis strain Xaj 417 genome	82.719	1302	156	49	425096	426354	515932	517207	0	1094
utg000007l	NZ_CP012251.1	Xanthomonas arboricola pv. juglandis strain Xaj 417 genome	82.127	1354	161	66	333072	334363	421764	423098	0	1085
utg000007l	NZ_CP012251.1	Xanthomonas arboricola pv. juglandis strain Xaj 417 genome	83.416	1206	152	38	315675	316851	406822	408008	0	1075
utg000007l	NZ_CP012251.1	Xanthomonas arboricola pv. juglandis strain Xaj 417 genome	80.092	1527	222	58	431357	432841	522227	523713	0	1061
utg000007l	NZ_CP012251.1	Xanthomonas arboricola pv. juglandis strain Xaj 417 genome	80.668	1438	203	56	331640	333030	419956	421365	0	1046
utg000007l	NZ_CP012251.1	Xanthomonas arboricola pv. juglandis strain Xaj 417 genome	78.584	1667	217	105	146261	147834	155139	156758	0	972
utg000007l	NZ_CP012251.1	Xanthomonas arboricola pv. juglandis strain Xaj 417 genome	82.234	1182	156	46	434801	435958	526221	527372	0	970
utg000007l	NZ_CP012251.1	Xanthomonas arboricola pv. juglandis strain Xaj 417 genome	83.843	1046	132	26	283016	284046	373326	374349	0	961
utg000007l	NZ_CP012251.1	Xanthomonas arboricola pv. juglandis strain Xaj 417 genome	81.197	1303	147	68	416079	417318	506707	507974	0	959
utg000007l	NZ_CP012251.1	Xanthomonas arboricola pv. juglandis strain Xaj 417 genome	84.749	977	111	30	213610	214561	329493	330456	0	944
utg000007l	NZ_CP012251.1	Xanthomonas arboricola pv. juglandis strain Xaj 417 genome	77.887	1723	205	123	201627	203228	317639	319306	0	909
utg000007l	NZ_CP012251.1	Xanthomonas arboricola pv. juglandis strain Xaj 417 genome	74.901	2283	399	134	197922	200094	313925	316143	0	881
utg000007l	NZ_CP012251.1	Xanthomonas arboricola pv. juglandis strain Xaj 417 genome	81.325	1087	141	45	164284	165326	278098	279166	0	826
utg000007l	NZ_CP012251.1	Xanthomonas arboricola pv. juglandis strain Xaj 417 genome	77.787	1238	178	77	397214	398382	490882	492091	0	673
utg000007l	NZ_CP012251.1	Xanthomonas arboricola pv. juglandis strain Xaj 417 genome	83.776	715	70	34	405078	405764	495811	496507	1.53e-177	636
utg000007l	NZ_CP012251.1	Xanthomonas arboricola pv. juglandis strain Xaj 417 genome	77.269	1179	155	82	440493	441593	532094	533237	4.36e-163	588
utg000007l	NZ_CP012251.1	Xanthomonas arboricola pv. juglandis strain Xaj 417 genome	85.305	558	59	18	407441	407982	498314	498864	4.42e-153	555
utg000007l	NZ_CP012251.1	Xanthomonas arboricola pv. juglandis strain Xaj 417 genome	77.338	909	164	33	127029	127912	4599193	4598302	2.1e-136	499
utg000007l	NZ_CP012251.1	Xanthomonas arboricola pv. juglandis strain Xaj 417 genome	80.028	716	98	38	287000	287692	377226	377919	4.55e-133	488
utg000007l	NZ_CP012251.1	Xanthomonas arboricola pv. juglandis strain Xaj 417 genome	79.971	684	103	30	191012	191680	305727	306391	1.27e-128	473
utg000007l	NZ_CP012251.1	Xanthomonas arboricola pv. juglandis strain Xaj 417 genome	78.711	714	117	30	128225	128919	4597976	4597279	9.99e-120	444
utg000007l	NZ_CP012251.1	Xanthomonas arboricola pv. juglandis strain Xaj 417 genome	84.759	374	29	19	151805	152161	160912	161274	2.24e-91	350
utg000007l	NZ_CP012251.1	Xanthomonas arboricola pv. juglandis strain Xaj 417 genome	86.129	310	26	14	189969	190264	304781	305087	6.31e-82	318
utg000007l	NZ_CP012251.1	Xanthomonas arboricola pv. juglandis strain Xaj 417 genome	87.654	243	17	10	190031	190264	304147	304385	1.79e-67	270
utg000007l	NZ_CP012251.1	Xanthomonas arboricola pv. juglandis strain Xaj 417 genome	80	345	42	18	414981	415308	506079	506413	3.04e-55	230
utg000007l	NZ_CP012251.1	Xanthomonas arboricola pv. juglandis strain Xaj 417 genome	75.636	472	97	13	135009	135469	145642	146106	6.59e-52	219
utg000007l	NZ_CP012251.1	Xanthomonas arboricola pv. juglandis strain Xaj 417 genome	76.108	406	79	16	130763	131159	2820151	2820547	3.09e-45	196
utg000007l	NZ_CP012251.1	Xanthomonas arboricola pv. juglandis strain Xaj 417 genome	81.07	243	26	15	189228	189463	304845	305074	4.02e-39	176
utg000007l	NZ_CP012251.1	Xanthomonas arboricola pv. juglandis strain Xaj 417 genome	76.744	344	61	13	297618	297947	4847632	4847970	1.45e-38	174
utg000007l	NZ_CP012251.1	Xanthomonas arboricola pv. juglandis strain Xaj 417 genome	90.909	99	3	5	152148	152244	160961	161055	1.14e-24	128
utg000007l	NZ_CP012251.1	Xanthomonas arboricola pv. juglandis strain Xaj 417 genome	78.723	188	35	5	378469	378654	911704	911888	1.91e-22	121
utg000007l	NZ_CP012251.1	Xanthomonas arboricola pv. juglandis strain Xaj 417 genome	80.916	131	17	7	311088	311212	2443335	2443463	3.22e-15	97.1
utg000007l	NZ_CP012251.1	Xanthomonas arboricola pv. juglandis strain Xaj 417 genome	77.711	166	27	9	407676	407834	2845212	2845050	4.17e-14	93.5
utg000007l	NZ_CP012251.1	Xanthomonas arboricola pv. juglandis strain Xaj 417 genome	74.747	198	37	12	62199	62389	129253	129062	4.2e-09	76.8
utg000007l	NZ_CP012251.1	Xanthomonas arboricola pv. juglandis strain Xaj 417 genome	94.872	39	1	1	431354	431392	981599	981562	0.000423	60.2
utg000007l	NZ_CP012251.1	Xanthomonas arboricola pv. juglandis strain Xaj 417 genome	100	31	0	0	431356	431386	559487	559457	0.002	58.4
utg000007l	NZ_CP012251.1	Xanthomonas arboricola pv. juglandis strain Xaj 417 genome	96.97	33	1	0	431357	431389	1131843	1131875	0.005	56.5
utg000007l	NZ_CP012251.1	Xanthomonas arboricola pv. juglandis strain Xaj 417 genome	100	30	0	0	431357	431386	1637071	1637100	0.005	56.5
utg000007l	NZ_CP012251.1	Xanthomonas arboricola pv. juglandis strain Xaj 417 genome	94.444	36	2	0	431357	431392	2225867	2225832	0.005	56.5
utg000007l	NZ_CP012251.1	Xanthomonas arboricola pv. juglandis strain Xaj 417 genome	100	30	0	0	431357	431386	2907318	2907347	0.005	56.5
utg000007l	NZ_CP012251.1	Xanthomonas arboricola pv. juglandis strain Xaj 417 genome	100	30	0	0	431357	431386	3335294	3335265	0.005	56.5
utg000007l	NZ_CP012251.1	Xanthomonas arboricola pv. juglandis strain Xaj 417 genome	100	30	0	0	431357	431386	3421767	3421738	0.005	56.5
utg000007l	NZ_CP012251.1	Xanthomonas arboricola pv. juglandis strain Xaj 417 genome	100	30	0	0	431357	431386	3515963	3515934	0.005	56.5
utg000007l	NZ_CP012251.1	Xanthomonas arboricola pv. juglandis strain Xaj 417 genome	100	30	0	0	431357	431386	4467903	4467874	0.005	56.5
utg000007l	NZ_JPLE01000008.1	Xanthomonas pisi DSM 18956 Contig_8	84.837	8791	838	347	291252	299707	20378	29008	0	8392
utg000007l	NZ_JPLE01000008.1	Xanthomonas pisi DSM 18956 Contig_8	82.704	5481	696	191	271992	277348	424	5776	0	4641
utg000007l	NZ_JPLE01000008.1	Xanthomonas pisi DSM 18956 Contig_8	83.212	4521	520	172	282373	286752	11256	15678	0	3923
utg000007l	NZ_JPLE01000008.1	Xanthomonas pisi DSM 18956 Contig_8	89.744	2964	202	82	279361	282261	8248	11172	0	3696
utg000007l	NZ_JPLE01000008.1	Xanthomonas pisi DSM 18956 Contig_8	81.701	4022	510	170	311470	315344	41176	45118	0	3142
utg000007l	NZ_JPLE01000008.1	Xanthomonas pisi DSM 18956 Contig_8	82.017	3520	388	185	287901	291239	16773	20228	0	2767
utg000007l	NZ_JPLE01000008.1	Xanthomonas pisi DSM 18956 Contig_8	77.359	5203	729	334	304858	309837	34379	39355	0	2667
utg000007l	NZ_JPLE01000008.1	Xanthomonas pisi DSM 18956 Contig_8	84.956	2486	226	98	299930	302310	29262	31704	0	2383
utg000007l	NZ_JPLE01000008.1	Xanthomonas pisi DSM 18956 Contig_8	83.234	1843	237	47	277553	279346	6287	8106	0	1626
utg000007l	NZ_JPLE01000008.1	Xanthomonas pisi DSM 18956 Contig_8	84.182	1688	173	70	302657	304286	32124	33775	0	1552
utg000007l	NZ_JPLE01000008.1	Xanthomonas pisi DSM 18956 Contig_8	82.512	629	76	28	287007	287620	15826	16435	4.48e-143	521
utg000007l	NZ_JZVB01000046.1	Xanthomonas perforans strain Xp7-12 contig46	86.817	7980	491	429	434767	442393	7	7778	0	8390
utg000007l	NZ_CM002307.1	Xanthomonas hortorum pv. carotae str. M081 chromosome	84.717	8853	833	361	291241	299708	2774206	2782923	0	8373
utg000007l	NZ_CM002307.1	Xanthomonas hortorum pv. carotae str. M081 chromosome	81.45	10081	1383	388	317704	327468	2800909	2810818	0	7806
utg000007l	NZ_CM002307.1	Xanthomonas hortorum pv. carotae str. M081 chromosome	84.884	7515	787	271	172973	180268	2690751	2698135	0	7262
utg000007l	NZ_CM002307.1	Xanthomonas hortorum pv. carotae str. M081 chromosome	83.012	7735	940	282	271846	279346	2754449	2762043	0	6660
utg000007l	NZ_CM002307.1	Xanthomonas hortorum pv. carotae str. M081 chromosome	82.09	7588	942	309	165527	172807	2683244	2690721	0	6098
utg000007l	NZ_CM002307.1	Xanthomonas hortorum pv. carotae str. M081 chromosome	80.497	7963	1119	321	387813	395484	2872454	2880273	0	5701
utg000007l	NZ_CM002307.1	Xanthomonas hortorum pv. carotae str. M081 chromosome	79.497	7721	1028	430	432965	440354	2916291	2923787	0	4975
utg000007l	NZ_CM002307.1	Xanthomonas hortorum pv. carotae str. M081 chromosome	84.788	4891	550	148	363668	368436	2847671	2852489	0	4732
utg000007l	NZ_CM002307.1	Xanthomonas hortorum pv. carotae str. M081 chromosome	82.116	5491	708	198	152148	157484	2669708	2675078	0	4447
utg000007l	NZ_CM002307.1	Xanthomonas hortorum pv. carotae str. M081 chromosome	85.64	4206	448	120	185191	189292	2703943	2708096	0	4277
utg000007l	NZ_CM002307.1	Xanthomonas hortorum pv. carotae str. M081 chromosome	80.932	5685	721	281	309891	315349	2793105	2798652	0	4157
utg000007l	NZ_CM002307.1	Xanthomonas hortorum pv. carotae str. M081 chromosome	84.657	4393	427	175	338687	342904	2820892	2825212	0	4150
utg000007l	NZ_CM002307.1	Xanthomonas hortorum pv. carotae str. M081 chromosome	83.272	4376	533	164	427023	431271	2909192	2913495	0	3842
utg000007l	NZ_CM002307.1	Xanthomonas hortorum pv. carotae str. M081 chromosome	89.636	2991	201	86	279342	282262	2762167	2765118	0	3705
utg000007l	NZ_CM002307.1	Xanthomonas hortorum pv. carotae str. M081 chromosome	81.889	4627	552	216	180762	185191	2699171	2703708	0	3639
utg000007l	NZ_CM002307.1	Xanthomonas hortorum pv. carotae str. M081 chromosome	86.075	3483	355	98	370576	373982	2854953	2858381	0	3626
utg000007l	NZ_CM002307.1	Xanthomonas hortorum pv. carotae str. M081 chromosome	82.614	4400	467	225	205556	209774	2724752	2729034	0	3613
utg000007l	NZ_CM002307.1	Xanthomonas hortorum pv. carotae str. M081 chromosome	82.707	4123	493	162	140706	144684	2639575	2643621	0	3461
utg000007l	NZ_CM002307.1	Xanthomonas hortorum pv. carotae str. M081 chromosome	85.872	3270	279	133	266949	270120	2749801	2752985	0	3310
utg000007l	NZ_CM002307.1	Xanthomonas hortorum pv. carotae str. M081 chromosome	80.169	4720	632	226	421835	426354	2903967	2908582	0	3251
utg000007l	NZ_CM002307.1	Xanthomonas hortorum pv. carotae str. M081 chromosome	80.934	4348	620	177	357376	361588	2841395	2845668	0	3243
utg000007l	NZ_CM002307.1	Xanthomonas hortorum pv. carotae str. M081 chromosome	78.204	5446	838	263	215170	220408	2734950	2740253	0	3158
utg000007l	NZ_CM002307.1	Xanthomonas hortorum pv. carotae str. M081 chromosome	82.273	3836	505	115	157700	161448	2675291	2679038	0	3155
utg000007l	NZ_CM002307.1	Xanthomonas hortorum pv. carotae str. M081 chromosome	82.979	3431	424	123	383261	386593	2867986	2871354	0	2953
utg000007l	NZ_CM002307.1	Xanthomonas hortorum pv. carotae str. M081 chromosome	78.794	4843	684	257	195450	200094	2714578	2719275	0	2937
utg000007l	NZ_CM002307.1	Xanthomonas hortorum pv. carotae str. M081 chromosome	82.72	3507	387	169	287901	291239	2770613	2774068	0	2916
utg000007l	NZ_CM002307.1	Xanthomonas hortorum pv. carotae str. M081 chromosome	81.323	3748	533	128	349843	353480	2831427	2835117	0	2889
utg000007l	NZ_CM002307.1	Xanthomonas hortorum pv. carotae str. M081 chromosome	81.524	3675	431	168	345453	348962	2827751	2831342	0	2796
utg000007l	NZ_CM002307.1	Xanthomonas hortorum pv. carotae str. M081 chromosome	78.176	4628	629	275	305434	309868	2788600	2793039	0	2599
utg000007l	NZ_CM002307.1	Xanthomonas hortorum pv. carotae str. M081 chromosome	83.781	2830	311	110	417580	420300	2900094	2902884	0	2547
utg000007l	NZ_CM002307.1	Xanthomonas hortorum pv. carotae str. M081 chromosome	79.34	3698	579	143	147920	151500	2646573	2650202	0	2425
utg000007l	NZ_CM002307.1	Xanthomonas hortorum pv. carotae str. M081 chromosome	82.628	2763	340	96	284106	286763	2766779	2769506	0	2314
utg000007l	NZ_CM002307.1	Xanthomonas hortorum pv. carotae str. M081 chromosome	84.202	2513	249	102	299930	302335	2783098	2785569	0	2305
utg000007l	NZ_CM002307.1	Xanthomonas hortorum pv. carotae str. M081 chromosome	80.537	3016	455	99	192275	195219	2710864	2713818	0	2196
utg000007l	NZ_CM002307.1	Xanthomonas hortorum pv. carotae str. M081 chromosome	82.548	2527	284	111	335565	337976	2818150	2820634	0	2078
utg000007l	NZ_CM002307.1	Xanthomonas hortorum pv. carotae str. M081 chromosome	85.539	1874	195	57	361838	363664	2845785	2847629	0	1890
utg000007l	NZ_CM002307.1	Xanthomonas hortorum pv. carotae str. M081 chromosome	82.255	2164	277	87	381071	383160	2865588	2867718	0	1770
utg000007l	NZ_CM002307.1	Xanthomonas hortorum pv. carotae str. M081 chromosome	79.576	2502	384	97	410490	412927	2892746	2895184	0	1672
utg000007l	NZ_CM002307.1	Xanthomonas hortorum pv. carotae str. M081 chromosome	83.932	1811	216	61	379165	380923	2863744	2865531	0	1663
utg000007l	NZ_CM002307.1	Xanthomonas hortorum pv. carotae str. M081 chromosome	84.214	1761	197	61	368626	370315	2852648	2854398	0	1637
utg000007l	NZ_CM002307.1	Xanthomonas hortorum pv. carotae str. M081 chromosome	80.297	2289	349	80	374075	376297	2858529	2860781	0	1635
utg000007l	NZ_CM002307.1	Xanthomonas hortorum pv. carotae str. M081 chromosome	82.542	1959	243	73	135634	137532	2636554	2638473	0	1631
utg000007l	NZ_CM002307.1	Xanthomonas hortorum pv. carotae str. M081 chromosome	80.147	2307	320	98	222247	224465	2741981	2744237	0	1596
utg000007l	NZ_CM002307.1	Xanthomonas hortorum pv. carotae str. M081 chromosome	83.035	1845	208	83	343501	345281	2825835	2827638	0	1576
utg000007l	NZ_CM002307.1	Xanthomonas hortorum pv. carotae str. M081 chromosome	83.852	1734	173	79	302619	304286	2785679	2787371	0	1552
utg000007l	NZ_CM002307.1	Xanthomonas hortorum pv. carotae str. M081 chromosome	79.834	2286	263	143	210037	212177	2729303	2731535	0	1485
utg000007l	NZ_CM002307.1	Xanthomonas hortorum pv. carotae str. M081 chromosome	79.57	2046	313	85	224507	226486	2744234	2746240	0	1365
utg000007l	NZ_CM002307.1	Xanthomonas hortorum pv. carotae str. M081 chromosome	77.341	2414	404	114	161514	163837	2679141	2681501	0	1295
utg000007l	NZ_CM002307.1	Xanthomonas hortorum pv. carotae str. M081 chromosome	84.853	1327	150	42	377630	378917	2861921	2863235	0	1290
utg000007l	NZ_CM002307.1	Xanthomonas hortorum pv. carotae str. M081 chromosome	84.839	1273	146	36	270301	271546	2753047	2754299	0	1238
utg000007l	NZ_CM002307.1	Xanthomonas hortorum pv. carotae str. M081 chromosome	79.718	1844	262	82	412918	414688	2895220	2897024	0	1230
utg000007l	NZ_CM002307.1	Xanthomonas hortorum pv. carotae str. M081 chromosome	79.464	1865	271	88	398861	400651	2883830	2885656	0	1219
utg000007l	NZ_CM002307.1	Xanthomonas hortorum pv. carotae str. M081 chromosome	84.284	1298	150	43	334325	335584	2816536	2817817	0	1218
utg000007l	NZ_CM002307.1	Xanthomonas hortorum pv. carotae str. M081 chromosome	77.525	2158	339	118	408353	410416	2890615	2892720	0	1164
utg000007l	NZ_CM002307.1	Xanthomonas hortorum pv. carotae str. M081 chromosome	82.828	1351	157	61	333069	334359	2815190	2816525	0	1140
utg000007l	NZ_CM002307.1	Xanthomonas hortorum pv. carotae str. M081 chromosome	80.74	1459	209	52	431368	432786	2914048	2915474	0	1072
utg000007l	NZ_CM002307.1	Xanthomonas hortorum pv. carotae str. M081 chromosome	85.81	1043	108	34	213543	214561	2732715	2733741	0	1070
utg000007l	NZ_CM002307.1	Xanthomonas hortorum pv. carotae str. M081 chromosome	82.869	1255	149	49	400777	401993	2885644	2886870	0	1066
utg000007l	NZ_CM002307.1	Xanthomonas hortorum pv. carotae str. M081 chromosome	82.047	1192	161	43	315678	316838	2799150	2800319	0	966
utg000007l	NZ_CM002307.1	Xanthomonas hortorum pv. carotae str. M081 chromosome	81.033	1297	141	72	416090	417318	2898056	2899315	0	935
utg000007l	NZ_CM002307.1	Xanthomonas hortorum pv. carotae str. M081 chromosome	79.176	1335	190	64	252606	253888	4984474	4983176	0	845
utg000007l	NZ_CM002307.1	Xanthomonas hortorum pv. carotae str. M081 chromosome	76.65	1803	238	127	201559	203239	2720752	2722493	0	828
utg000007l	NZ_CM002307.1	Xanthomonas hortorum pv. carotae str. M081 chromosome	80.847	1086	152	41	164282	165326	2681954	2683024	0	802
utg000007l	NZ_CM002307.1	Xanthomonas hortorum pv. carotae str. M081 chromosome	79.271	1235	154	73	204291	205456	2723437	2724638	0	769
utg000007l	NZ_CM002307.1	Xanthomonas hortorum pv. carotae str. M081 chromosome	78.376	1170	177	58	355916	357036	2837677	2838819	0	689
utg000007l	NZ_CM002307.1	Xanthomonas hortorum pv. carotae str. M081 chromosome	81.084	904	131	31	386802	387675	2871452	2872345	0	686
utg000007l	NZ_CM002307.1	Xanthomonas hortorum pv. carotae str. M081 chromosome	80.605	892	131	32	137736	138596	2638676	2639556	0	651
utg000007l	NZ_CM002307.1	Xanthomonas hortorum pv. carotae str. M081 chromosome	78.717	1076	152	57	420675	421708	2902939	2903979	0	647
utg000007l	NZ_CM002307.1	Xanthomonas hortorum pv. carotae str. M081 chromosome	77.865	1152	146	82	440493	441570	2923879	2924995	7.19e-171	614
utg000007l	NZ_CM002307.1	Xanthomonas hortorum pv. carotae str. M081 chromosome	78.053	1130	130	76	200251	201309	2719438	2720520	4.33e-168	604
utg000007l	NZ_CM002307.1	Xanthomonas hortorum pv. carotae str. M081 chromosome	80.488	738	97	33	147052	147758	2645752	2646473	4.48e-143	521
utg000007l	NZ_CM002307.1	Xanthomonas hortorum pv. carotae str. M081 chromosome	81.591	679	77	34	405079	405718	2887032	2887701	5.8e-142	518
utg000007l	NZ_CM002307.1	Xanthomonas hortorum pv. carotae str. M081 chromosome	83.54	565	72	17	407433	407982	2889559	2890117	3.49e-139	508
utg000007l	NZ_CM002307.1	Xanthomonas hortorum pv. carotae str. M081 chromosome	84.231	520	66	10	248212	248717	4985010	4984493	3.52e-134	492
utg000007l	NZ_CM002307.1	Xanthomonas hortorum pv. carotae str. M081 chromosome	80.669	688	83	31	212281	212935	2731660	2732330	4.55e-133	488
utg000007l	NZ_CM002307.1	Xanthomonas hortorum pv. carotae str. M081 chromosome	80.301	665	100	26	190997	191648	2709199	2709845	1.27e-128	473
utg000007l	NZ_CM002307.1	Xanthomonas hortorum pv. carotae str. M081 chromosome	79.367	727	85	47	146260	146934	2644934	2645647	5.97e-122	451
utg000007l	NZ_CM002307.1	Xanthomonas hortorum pv. carotae str. M081 chromosome	85.926	405	44	12	282367	282762	2765242	2765642	1.68e-112	420
utg000007l	NZ_CM002307.1	Xanthomonas hortorum pv. carotae str. M081 chromosome	76.601	812	148	34	406292	407080	2888394	2889186	3.64e-109	409
utg000007l	NZ_CM002307.1	Xanthomonas hortorum pv. carotae str. M081 chromosome	87.956	274	20	11	190005	190268	2708412	2708682	1.06e-79	311
utg000007l	NZ_CM002307.1	Xanthomonas hortorum pv. carotae str. M081 chromosome	76.627	415	82	12	135009	135416	2635933	2636339	8.52e-51	215
utg000007l	NZ_CM002307.1	Xanthomonas hortorum pv. carotae str. M081 chromosome	81.172	239	25	15	189232	189463	2708441	2708666	1.45e-38	174
utg000007l	NZ_CM002307.1	Xanthomonas hortorum pv. carotae str. M081 chromosome	93.939	99	5	1	190031	190129	2708030	2708127	8.77e-31	148
utg000007l	NZ_CM002307.1	Xanthomonas hortorum pv. carotae str. M081 chromosome	93.814	97	3	3	151992	152088	2651454	2651547	4.08e-29	143
utg000007l	NZ_CM002307.1	Xanthomonas hortorum pv. carotae str. M081 chromosome	91.919	99	2	5	152148	152244	2651266	2651360	2.46e-26	134
utg000007l	NZ_CM002307.1	Xanthomonas hortorum pv. carotae str. M081 chromosome	76.654	257	49	9	74493	74743	2107231	2107482	8.83e-26	132
utg000007l	NZ_CM002307.1	Xanthomonas hortorum pv. carotae str. M081 chromosome	76.471	238	42	12	407624	407851	3325126	3324893	2.47e-21	117
utg000007l	NZ_CM002307.1	Xanthomonas hortorum pv. carotae str. M081 chromosome	83.621	116	7	8	151839	151949	2651256	2651364	8.96e-16	99
utg000007l	NZ_CM002307.1	Xanthomonas hortorum pv. carotae str. M081 chromosome	77.444	133	24	5	311088	311215	2156318	2156187	1.51e-08	75
utg000007l	NZ_CM002307.1	Xanthomonas hortorum pv. carotae str. M081 chromosome	97.143	35	0	1	431359	431393	624432	624465	0.002	58.4
utg000007l	NZ_LJGM01000018.1	Xanthomonas arboricola strain CITA 44 CITA_44_contig_18	84.743	8809	840	348	291252	299718	214196	222842	0	8357
utg000007l	NZ_LJGM01000018.1	Xanthomonas arboricola strain CITA 44 CITA_44_contig_18	80.148	10946	1379	602	304858	315355	227969	238568	0	7443
utg000007l	NZ_LJGM01000018.1	Xanthomonas arboricola strain CITA 44 CITA_44_contig_18	82.577	7731	979	278	271846	279346	194274	201866	0	6475
utg000007l	NZ_LJGM01000018.1	Xanthomonas arboricola strain CITA 44 CITA_44_contig_18	88.483	3508	257	114	279342	282767	201989	205431	0	4104
utg000007l	NZ_LJGM01000018.1	Xanthomonas arboricola strain CITA 44 CITA_44_contig_18	85	3260	300	140	266949	270120	189647	192805	0	3136
utg000007l	NZ_LJGM01000018.1	Xanthomonas arboricola strain CITA 44 CITA_44_contig_18	83.052	3499	372	172	287908	291238	210600	214045	0	2972
utg000007l	NZ_LJGM01000018.1	Xanthomonas arboricola strain CITA 44 CITA_44_contig_18	84.004	2757	293	103	284106	286753	206797	209514	0	2512
utg000007l	NZ_LJGM01000018.1	Xanthomonas arboricola strain CITA 44 CITA_44_contig_18	85.552	2471	223	93	299930	302310	223011	225437	0	2462
utg000007l	NZ_LJGM01000018.1	Xanthomonas arboricola strain CITA 44 CITA_44_contig_18	78.678	3691	583	154	317743	321303	240676	244292	0	2268
utg000007l	NZ_LJGM01000018.1	Xanthomonas arboricola strain CITA 44 CITA_44_contig_18	83.477	1737	180	78	302618	304286	225803	227500	0	1519
utg000007l	NZ_LJGM01000018.1	Xanthomonas arboricola strain CITA 44 CITA_44_contig_18	80.485	1691	249	59	224885	226527	186182	187839	0	1219
utg000007l	NZ_LJGM01000018.1	Xanthomonas arboricola strain CITA 44 CITA_44_contig_18	84.972	1231	142	32	270301	271508	192865	194075	0	1208
utg000007l	NZ_LJGM01000018.1	Xanthomonas arboricola strain CITA 44 CITA_44_contig_18	82.89	1204	156	38	315678	316851	238937	240120	0	1037
utg000007l	NZ_KL638872.1	Xanthomonas arboricola pv. celebensis strain NCPPB 1630 scf_49108_8.1	84.676	8816	855	339	291252	299726	2799769	2808429	0	8338
utg000007l	NZ_KL638872.1	Xanthomonas arboricola pv. celebensis strain NCPPB 1630 scf_49108_8.1	82.199	10061	1283	388	317743	327468	2827554	2837441	0	8189
utg000007l	NZ_KL638872.1	Xanthomonas arboricola pv. celebensis strain NCPPB 1630 scf_49108_8.1	82.126	9914	1278	346	151805	161448	2695282	2704971	0	8035
utg000007l	NZ_KL638872.1	Xanthomonas arboricola pv. celebensis strain NCPPB 1630 scf_49108_8.1	80.852	8617	1030	465	307122	315387	2815930	2824277	0	6200
utg000007l	NZ_KL638872.1	Xanthomonas arboricola pv. celebensis strain NCPPB 1630 scf_49108_8.1	82.335	7399	893	300	165525	172615	2709155	2716447	0	6041
utg000007l	NZ_KL638872.1	Xanthomonas arboricola pv. celebensis strain NCPPB 1630 scf_49108_8.1	80.691	7934	1112	320	387812	395473	2897183	2904968	0	5777
utg000007l	NZ_KL638872.1	Xanthomonas arboricola pv. celebensis strain NCPPB 1630 scf_49108_8.1	85.291	5303	586	147	361838	367027	2870982	2876203	0	5293
utg000007l	NZ_KL638872.1	Xanthomonas arboricola pv. celebensis strain NCPPB 1630 scf_49108_8.1	82.619	5742	728	208	273784	279346	2781721	2787371	0	4826
utg000007l	NZ_KL638872.1	Xanthomonas arboricola pv. celebensis strain NCPPB 1630 scf_49108_8.1	82.609	5727	710	225	381103	386642	2890527	2896154	0	4795
utg000007l	NZ_KL638872.1	Xanthomonas arboricola pv. celebensis strain NCPPB 1630 scf_49108_8.1	85.672	4718	483	148	172980	177564	2716692	2721349	0	4789
utg000007l	NZ_KL638872.1	Xanthomonas arboricola pv. celebensis strain NCPPB 1630 scf_49108_8.1	85.799	4366	462	121	185191	189463	2729987	2734287	0	4482
utg000007l	NZ_KL638872.1	Xanthomonas arboricola pv. celebensis strain NCPPB 1630 scf_49108_8.1	79.918	6568	929	306	408346	414687	2915118	2921521	0	4462
utg000007l	NZ_KL638872.1	Xanthomonas arboricola pv. celebensis strain NCPPB 1630 scf_49108_8.1	81.74	5712	633	324	204307	209776	2749616	2755159	0	4392
utg000007l	NZ_KL638872.1	Xanthomonas arboricola pv. celebensis strain NCPPB 1630 scf_49108_8.1	83.882	4827	506	208	338675	343316	2846571	2851310	0	4353
utg000007l	NZ_KL638872.1	Xanthomonas arboricola pv. celebensis strain NCPPB 1630 scf_49108_8.1	88.632	3510	249	114	279342	282767	2787494	2790937	0	4133
utg000007l	NZ_KL638872.1	Xanthomonas arboricola pv. celebensis strain NCPPB 1630 scf_49108_8.1	84.122	4333	498	151	427023	431225	2933596	2937868	0	4015
utg000007l	NZ_KL638872.1	Xanthomonas arboricola pv. celebensis strain NCPPB 1630 scf_49108_8.1	87.24	3456	316	94	370579	373961	2879900	2883303	0	3823
utg000007l	NZ_KL638872.1	Xanthomonas arboricola pv. celebensis strain NCPPB 1630 scf_49108_8.1	81.913	4683	543	229	180717	185191	2725166	2729752	0	3675
utg000007l	NZ_KL638872.1	Xanthomonas arboricola pv. celebensis strain NCPPB 1630 scf_49108_8.1	83.431	4110	473	152	140701	144681	2683799	2687829	0	3626
utg000007l	NZ_KL638872.1	Xanthomonas arboricola pv. celebensis strain NCPPB 1630 scf_49108_8.1	79.093	5424	807	254	215181	220411	2760703	2765992	0	3432
utg000007l	NZ_KL638872.1	Xanthomonas arboricola pv. celebensis strain NCPPB 1630 scf_49108_8.1	80.959	4359	633	163	357361	361588	2866573	2870865	0	3269
utg000007l	NZ_KL638872.1	Xanthomonas arboricola pv. celebensis strain NCPPB 1630 scf_49108_8.1	81.312	4163	564	161	349843	353878	2857153	2861228	0	3181
utg000007l	NZ_KL638872.1	Xanthomonas arboricola pv. celebensis strain NCPPB 1630 scf_49108_8.1	84.305	3326	358	118	367116	370308	2876424	2879718	0	3099
utg000007l	NZ_KL638872.1	Xanthomonas arboricola pv. celebensis strain NCPPB 1630 scf_49108_8.1	82.722	3681	387	174	345449	348962	2853483	2857081	0	3044
utg000007l	NZ_KL638872.1	Xanthomonas arboricola pv. celebensis strain NCPPB 1630 scf_49108_8.1	83.014	3497	379	168	287908	291239	2796173	2799619	0	2968
utg000007l	NZ_KL638872.1	Xanthomonas arboricola pv. celebensis strain NCPPB 1630 scf_49108_8.1	85.579	2843	265	111	417567	420300	2923976	2926782	0	2844
utg000007l	NZ_KL638872.1	Xanthomonas arboricola pv. celebensis strain NCPPB 1630 scf_49108_8.1	84.483	2797	288	107	177572	180268	2721469	2724219	0	2627
utg000007l	NZ_KL638872.1	Xanthomonas arboricola pv. celebensis strain NCPPB 1630 scf_49108_8.1	78.3	4507	633	272	436067	440356	2943406	2947784	0	2586
utg000007l	NZ_KL638872.1	Xanthomonas arboricola pv. celebensis strain NCPPB 1630 scf_49108_8.1	79.854	3708	539	170	147920	151500	2691149	2694775	0	2518
utg000007l	NZ_KL638872.1	Xanthomonas arboricola pv. celebensis strain NCPPB 1630 scf_49108_8.1	83.962	2756	296	99	284106	286753	2792220	2794937	0	2507
utg000007l	NZ_KL638872.1	Xanthomonas arboricola pv. celebensis strain NCPPB 1630 scf_49108_8.1	85.616	2475	214	99	299930	302310	2808592	2811018	0	2468
utg000007l	NZ_KL638872.1	Xanthomonas arboricola pv. celebensis strain NCPPB 1630 scf_49108_8.1	81.109	3192	423	145	421915	424991	2928141	2931267	0	2388
utg000007l	NZ_KL638872.1	Xanthomonas arboricola pv. celebensis strain NCPPB 1630 scf_49108_8.1	80.924	2988	447	96	192305	195224	2736599	2739531	0	2246
utg000007l	NZ_KL638872.1	Xanthomonas arboricola pv. celebensis strain NCPPB 1630 scf_49108_8.1	83.273	2505	286	98	335565	337979	2843748	2846209	0	2182
utg000007l	NZ_KL638872.1	Xanthomonas arboricola pv. celebensis strain NCPPB 1630 scf_49108_8.1	81.92	2511	294	115	195450	197877	2740514	2742947	0	1975
utg000007l	NZ_KL638872.1	Xanthomonas arboricola pv. celebensis strain NCPPB 1630 scf_49108_8.1	79.254	3162	404	176	209954	212932	2755492	2758584	0	1973
utg000007l	NZ_KL638872.1	Xanthomonas arboricola pv. celebensis strain NCPPB 1630 scf_49108_8.1	80.613	2316	349	81	374071	376322	2883464	2885743	0	1698
utg000007l	NZ_KL638872.1	Xanthomonas arboricola pv. celebensis strain NCPPB 1630 scf_49108_8.1	84.237	1808	206	62	379166	380919	2888652	2890434	0	1687
utg000007l	NZ_KL638872.1	Xanthomonas arboricola pv. celebensis strain NCPPB 1630 scf_49108_8.1	83.502	1879	226	59	271846	273676	2779778	2781620	0	1676
utg000007l	NZ_KL638872.1	Xanthomonas arboricola pv. celebensis strain NCPPB 1630 scf_49108_8.1	85.62	1662	148	66	266946	268566	2774975	2776586	0	1661
utg000007l	NZ_KL638872.1	Xanthomonas arboricola pv. celebensis strain NCPPB 1630 scf_49108_8.1	84.407	1738	181	69	343571	345256	2851611	2853310	0	1626
utg000007l	NZ_KL638872.1	Xanthomonas arboricola pv. celebensis strain NCPPB 1630 scf_49108_8.1	82.389	1959	249	73	135633	137532	2680675	2682596	0	1618
utg000007l	NZ_KL638872.1	Xanthomonas arboricola pv. celebensis strain NCPPB 1630 scf_49108_8.1	77.572	2916	444	147	330247	333040	2837573	2840400	0	1568
utg000007l	NZ_KL638872.1	Xanthomonas arboricola pv. celebensis strain NCPPB 1630 scf_49108_8.1	86.376	1490	129	55	268675	270120	2776854	2778313	0	1559
utg000007l	NZ_KL638872.1	Xanthomonas arboricola pv. celebensis strain NCPPB 1630 scf_49108_8.1	83.613	1727	174	79	302620	304276	2811422	2813109	0	1520
utg000007l	NZ_KL638872.1	Xanthomonas arboricola pv. celebensis strain NCPPB 1630 scf_49108_8.1	79.361	2316	335	108	222234	224460	2767831	2770092	0	1496
utg000007l	NZ_KL638872.1	Xanthomonas arboricola pv. celebensis strain NCPPB 1630 scf_49108_8.1	82.286	1750	226	58	432965	434659	2940268	2941988	0	1437
utg000007l	NZ_KL638872.1	Xanthomonas arboricola pv. celebensis strain NCPPB 1630 scf_49108_8.1	79.98	2033	297	87	224559	226527	2770503	2772489	0	1399
utg000007l	NZ_KL638872.1	Xanthomonas arboricola pv. celebensis strain NCPPB 1630 scf_49108_8.1	81.112	1853	241	85	398861	400641	2908132	2909947	0	1382
utg000007l	NZ_KL638872.1	Xanthomonas arboricola pv. celebensis strain NCPPB 1630 scf_49108_8.1	76.87	2594	437	131	161514	164006	2705074	2707605	0	1315
utg000007l	NZ_KL638872.1	Xanthomonas arboricola pv. celebensis strain NCPPB 1630 scf_49108_8.1	78.024	2348	326	140	304763	307009	2813488	2815746	0	1303
utg000007l	NZ_KL638872.1	Xanthomonas arboricola pv. celebensis strain NCPPB 1630 scf_49108_8.1	85.03	1316	140	43	377635	378909	2886835	2888134	0	1286
utg000007l	NZ_KL638872.1	Xanthomonas arboricola pv. celebensis strain NCPPB 1630 scf_49108_8.1	84.681	1299	146	41	334325	335584	2842131	2843415	0	1247
utg000007l	NZ_KL638872.1	Xanthomonas arboricola pv. celebensis strain NCPPB 1630 scf_49108_8.1	85.447	1230	138	32	270301	271508	2778373	2779583	0	1242
utg000007l	NZ_KL638872.1	Xanthomonas arboricola pv. celebensis strain NCPPB 1630 scf_49108_8.1	83.493	1254	143	47	400777	401993	2909946	2911172	0	1110
utg000007l	NZ_KL638872.1	Xanthomonas arboricola pv. celebensis strain NCPPB 1630 scf_49108_8.1	82.201	1354	164	62	333072	334365	2840789	2842125	0	1094
utg000007l	NZ_KL638872.1	Xanthomonas arboricola pv. celebensis strain NCPPB 1630 scf_49108_8.1	82.81	1274	157	48	425119	426354	2931737	2932986	0	1083
utg000007l	NZ_KL638872.1	Xanthomonas arboricola pv. celebensis strain NCPPB 1630 scf_49108_8.1	83.25	1206	154	39	315675	316851	2824970	2826156	0	1064
utg000007l	NZ_KL638872.1	Xanthomonas arboricola pv. celebensis strain NCPPB 1630 scf_49108_8.1	85.564	1046	109	32	213540	214560	2758975	2760003	0	1057
utg000007l	NZ_KL638872.1	Xanthomonas arboricola pv. celebensis strain NCPPB 1630 scf_49108_8.1	79.817	1526	228	57	431357	432841	2938009	2939495	0	1038
utg000007l	NZ_KL638872.1	Xanthomonas arboricola pv. celebensis strain NCPPB 1630 scf_49108_8.1	82.333	1183	153	47	434801	435958	2942002	2943153	0	976
utg000007l	NZ_KL638872.1	Xanthomonas arboricola pv. celebensis strain NCPPB 1630 scf_49108_8.1	78.524	1667	218	106	146261	147834	2689510	2691129	0	966
utg000007l	NZ_KL638872.1	Xanthomonas arboricola pv. celebensis strain NCPPB 1630 scf_49108_8.1	81.197	1303	147	67	416079	417318	2922468	2923735	0	959
utg000007l	NZ_KL638872.1	Xanthomonas arboricola pv. celebensis strain NCPPB 1630 scf_49108_8.1	75.372	2286	383	135	197922	200094	2743134	2745352	0	937
utg000007l	NZ_KL638872.1	Xanthomonas arboricola pv. celebensis strain NCPPB 1630 scf_49108_8.1	77.642	1722	211	124	201627	203228	2746850	2748517	0	887
utg000007l	NZ_KL638872.1	Xanthomonas arboricola pv. celebensis strain NCPPB 1630 scf_49108_8.1	81.25	1088	140	48	164284	165326	2707850	2708918	0	821
utg000007l	NZ_KL638872.1	Xanthomonas arboricola pv. celebensis strain NCPPB 1630 scf_49108_8.1	77.885	1239	175	79	397214	398382	2906624	2907833	0	678
utg000007l	NZ_KL638872.1	Xanthomonas arboricola pv. celebensis strain NCPPB 1630 scf_49108_8.1	83.497	715	72	34	405078	405764	2911574	2912270	3.32e-174	625
utg000007l	NZ_KL638872.1	Xanthomonas arboricola pv. celebensis strain NCPPB 1630 scf_49108_8.1	77.542	1180	150	84	440493	441593	2947872	2949015	4.33e-168	604
utg000007l	NZ_KL638872.1	Xanthomonas arboricola pv. celebensis strain NCPPB 1630 scf_49108_8.1	85.663	558	57	18	407441	407982	2914076	2914626	2.04e-156	566
utg000007l	NZ_KL638872.1	Xanthomonas arboricola pv. celebensis strain NCPPB 1630 scf_49108_8.1	83.242	549	66	21	354970	355504	2861405	2861941	7.61e-131	481
utg000007l	NZ_KL638872.1	Xanthomonas arboricola pv. celebensis strain NCPPB 1630 scf_49108_8.1	81.32	621	85	26	191056	191663	2734987	2735589	3.54e-129	475
utg000007l	NZ_KL638872.1	Xanthomonas arboricola pv. celebensis strain NCPPB 1630 scf_49108_8.1	81.391	532	73	20	134318	134830	2679330	2679854	1.01e-109	411
utg000007l	NZ_KL638872.1	Xanthomonas arboricola pv. celebensis strain NCPPB 1630 scf_49108_8.1	87.5	248	19	10	190031	190268	2734059	2734304	3.85e-69	276
utg000007l	NZ_KL638872.1	Xanthomonas arboricola pv. celebensis strain NCPPB 1630 scf_49108_8.1	79.71	345	43	18	414981	415308	2921847	2922181	1.42e-53	224
utg000007l	NZ_KL638872.1	Xanthomonas arboricola pv. celebensis strain NCPPB 1630 scf_49108_8.1	76.968	343	62	11	297618	297947	1918561	1918223	3.11e-40	180
utg000007l	NZ_KL638872.1	Xanthomonas arboricola pv. celebensis strain NCPPB 1630 scf_49108_8.1	75.123	406	83	16	130763	131159	3348108	3348504	1.45e-38	174
utg000007l	NZ_KL638872.1	Xanthomonas arboricola pv. celebensis strain NCPPB 1630 scf_49108_8.1	90.909	99	3	5	152148	152244	2695331	2695425	1.14e-24	128
utg000007l	NZ_KL638872.1	Xanthomonas arboricola pv. celebensis strain NCPPB 1630 scf_49108_8.1	78.191	188	36	5	378469	378654	1538596	1538412	8.89e-21	115
utg000007l	NZ_KL638872.1	Xanthomonas arboricola pv. celebensis strain NCPPB 1630 scf_49108_8.1	80.769	130	19	5	311088	311212	1757508	1757380	3.22e-15	97.1
utg000007l	NZ_KL638872.1	Xanthomonas arboricola pv. celebensis strain NCPPB 1630 scf_49108_8.1	77.914	163	26	8	407676	407831	1202287	1202446	4.17e-14	93.5
utg000007l	NZ_KL638872.1	Xanthomonas arboricola pv. celebensis strain NCPPB 1630 scf_49108_8.1	97.143	35	0	1	431357	431390	22773	22739	0.002	58.4
utg000007l	NZ_KL638872.1	Xanthomonas arboricola pv. celebensis strain NCPPB 1630 scf_49108_8.1	94.737	38	1	1	431355	431392	1467376	1467412	0.002	58.4
utg000007l	NZ_KL638872.1	Xanthomonas arboricola pv. celebensis strain NCPPB 1630 scf_49108_8.1	96.97	33	1	0	431356	431388	829440	829408	0.005	56.5
utg000007l	NZ_KL638872.1	Xanthomonas arboricola pv. celebensis strain NCPPB 1630 scf_49108_8.1	100	30	0	0	270276	270305	1259193	1259164	0.005	56.5
utg000007l	NZ_KL638872.1	Xanthomonas arboricola pv. celebensis strain NCPPB 1630 scf_49108_8.1	96.97	33	1	0	431357	431389	1316780	1316748	0.005	56.5
utg000007l	NZ_KL638872.1	Xanthomonas arboricola pv. celebensis strain NCPPB 1630 scf_49108_8.1	100	30	0	0	431357	431386	2460904	2460875	0.005	56.5
utg000007l	NZ_LMOP01000010.1	Xanthomonas sp. Leaf148 contig_4	84.624	8832	842	361	291252	299737	353126	344465	0	8311
utg000007l	NZ_LMOP01000010.1	Xanthomonas sp. Leaf148 contig_4	84.834	7596	787	278	279361	286752	365261	357827	0	7308
utg000007l	NZ_LMOP01000010.1	Xanthomonas sp. Leaf148 contig_4	82.297	6592	868	244	321075	327471	322252	315765	0	5432
utg000007l	NZ_LMOP01000010.1	Xanthomonas sp. Leaf148 contig_4	84.259	5025	608	134	363535	368444	279308	274352	0	4728
utg000007l	NZ_LMOP01000010.1	Xanthomonas sp. Leaf148 contig_4	82.129	5478	754	180	271992	277349	373262	367890	0	4484
utg000007l	NZ_LMOP01000010.1	Xanthomonas sp. Leaf148 contig_4	84.642	4317	450	159	338686	342855	306666	302416	0	4102
utg000007l	NZ_LMOP01000010.1	Xanthomonas sp. Leaf148 contig_4	78.708	6561	1015	289	408356	414695	235660	229261	0	4024
utg000007l	NZ_LMOP01000010.1	Xanthomonas sp. Leaf148 contig_4	82.929	4364	557	156	426976	431214	215660	211360	0	3759
utg000007l	NZ_LMOP01000010.1	Xanthomonas sp. Leaf148 contig_4	86.838	3472	323	98	370579	373971	271925	268509	0	3757
utg000007l	NZ_LMOP01000010.1	Xanthomonas sp. Leaf148 contig_4	81.25	4864	673	182	386826	391547	254947	250181	0	3709
utg000007l	NZ_LMOP01000010.1	Xanthomonas sp. Leaf148 contig_4	80.12	4321	677	145	357375	361574	285566	281307	0	3053
utg000007l	NZ_LMOP01000010.1	Xanthomonas sp. Leaf148 contig_4	82.905	3498	432	118	383250	386642	258439	255003	0	2994
utg000007l	NZ_LMOP01000010.1	Xanthomonas sp. Leaf148 contig_4	80.812	4013	543	169	311466	315332	332418	328487	0	2935
utg000007l	NZ_LMOP01000010.1	Xanthomonas sp. Leaf148 contig_4	81.993	3643	413	177	345453	348940	299510	295956	0	2868
utg000007l	NZ_LMOP01000010.1	Xanthomonas sp. Leaf148 contig_4	81.163	3663	552	101	349962	353534	294926	291312	0	2815
utg000007l	NZ_LMOP01000010.1	Xanthomonas sp. Leaf148 contig_4	84.835	2842	284	111	417591	420323	225659	222856	0	2724
utg000007l	NZ_LMOP01000010.1	Xanthomonas sp. Leaf148 contig_4	80.978	3517	430	186	287901	291239	356731	353276	0	2567
utg000007l	NZ_LMOP01000010.1	Xanthomonas sp. Leaf148 contig_4	78.171	4384	622	269	436060	440236	205318	201063	0	2484
utg000007l	NZ_LMOP01000010.1	Xanthomonas sp. Leaf148 contig_4	79.082	3858	598	161	391766	395484	249982	246195	0	2460
utg000007l	NZ_LMOP01000010.1	Xanthomonas sp. Leaf148 contig_4	84.14	2478	270	90	335584	337976	309326	306887	0	2285
utg000007l	NZ_LMOP01000010.1	Xanthomonas sp. Leaf148 contig_4	84.006	2526	244	108	299930	302337	344300	341817	0	2279
utg000007l	NZ_LMOP01000010.1	Xanthomonas sp. Leaf148 contig_4	79.664	3216	447	151	421915	424990	221539	218391	0	2124
utg000007l	NZ_LMOP01000010.1	Xanthomonas sp. Leaf148 contig_4	78.411	3474	559	150	317708	321059	325818	322414	0	2084
utg000007l	NZ_LMOP01000010.1	Xanthomonas sp. Leaf148 contig_4	85.997	1871	188	61	361838	363664	281176	279336	0	1936
utg000007l	NZ_LMOP01000010.1	Xanthomonas sp. Leaf148 contig_4	77.934	3272	542	141	374071	377234	268151	264952	0	1877
utg000007l	NZ_LMOP01000010.1	Xanthomonas sp. Leaf148 contig_4	83.216	2127	261	76	381103	383160	260761	258662	0	1862
utg000007l	NZ_LMOP01000010.1	Xanthomonas sp. Leaf148 contig_4	85.136	1729	185	54	368626	370294	273822	272106	0	1703
utg000007l	NZ_LMOP01000010.1	Xanthomonas sp. Leaf148 contig_4	83.913	1784	216	58	379186	380919	262615	260853	0	1639
utg000007l	NZ_LMOP01000010.1	Xanthomonas sp. Leaf148 contig_4	78.478	2839	352	185	307122	309837	336937	334235	0	1618
utg000007l	NZ_LMOP01000010.1	Xanthomonas sp. Leaf148 contig_4	84.05	1743	184	70	343571	345259	301716	300014	0	1592
utg000007l	NZ_LMOP01000010.1	Xanthomonas sp. Leaf148 contig_4	82.933	1834	242	50	277561	279346	367213	365403	0	1587
utg000007l	NZ_LMOP01000010.1	Xanthomonas sp. Leaf148 contig_4	83.381	1763	202	63	432961	434665	208903	207174	0	1548
utg000007l	NZ_LMOP01000010.1	Xanthomonas sp. Leaf148 contig_4	85.583	1526	138	59	268644	270120	377390	375898	0	1524
utg000007l	NZ_LMOP01000010.1	Xanthomonas sp. Leaf148 contig_4	82.166	1856	201	94	302659	304435	341399	339595	0	1474
utg000007l	NZ_LMOP01000010.1	Xanthomonas sp. Leaf148 contig_4	84.968	1264	148	28	270304	271543	375833	374588	0	1243
utg000007l	NZ_LMOP01000010.1	Xanthomonas sp. Leaf148 contig_4	84.476	1327	132	54	267232	268523	379026	377739	0	1242
utg000007l	NZ_LMOP01000010.1	Xanthomonas sp. Leaf148 contig_4	79.476	1871	263	97	398861	400651	242798	240969	0	1216
utg000007l	NZ_LMOP01000010.1	Xanthomonas sp. Leaf148 contig_4	83.232	1312	151	53	400780	402051	240978	239696	0	1140
utg000007l	NZ_LMOP01000010.1	Xanthomonas sp. Leaf148 contig_4	80.594	1515	215	55	431368	432841	211110	209634	0	1096
utg000007l	NZ_LMOP01000010.1	Xanthomonas sp. Leaf148 contig_4	83.001	1253	170	34	334362	335584	310917	309678	0	1094
utg000007l	NZ_LMOP01000010.1	Xanthomonas sp. Leaf148 contig_4	76.686	2239	354	126	304858	307009	339279	337122	0	1088
utg000007l	NZ_LMOP01000010.1	Xanthomonas sp. Leaf148 contig_4	82.753	1293	151	56	425098	426353	218002	216745	0	1086
utg000007l	NZ_LMOP01000010.1	Xanthomonas sp. Leaf148 contig_4	81.895	1309	164	60	333043	334294	312315	311023	0	1037
utg000007l	NZ_LMOP01000010.1	Xanthomonas sp. Leaf148 contig_4	81.846	1311	136	72	416079	417324	227563	226290	0	1009
utg000007l	NZ_LMOP01000010.1	Xanthomonas sp. Leaf148 contig_4	83.289	1125	141	39	434805	435907	207157	206058	0	992
utg000007l	NZ_LMOP01000010.1	Xanthomonas sp. Leaf148 contig_4	81.555	1209	159	52	315678	316857	327467	326294	0	939
utg000007l	NZ_LMOP01000010.1	Xanthomonas sp. Leaf148 contig_4	79.596	1387	180	74	395572	396882	246177	244818	0	898
utg000007l	NZ_LMOP01000010.1	Xanthomonas sp. Leaf148 contig_4	79.187	1230	144	83	440493	441643	200708	199512	0	750
utg000007l	NZ_LMOP01000010.1	Xanthomonas sp. Leaf148 contig_4	91.682	541	34	10	378404	378937	263660	263124	0	739
utg000007l	NZ_LMOP01000010.1	Xanthomonas sp. Leaf148 contig_4	78.947	1083	156	64	404995	406035	239383	238331	0	671
utg000007l	NZ_LMOP01000010.1	Xanthomonas sp. Leaf148 contig_4	77.417	1262	179	80	397216	398402	244468	243238	0	654
utg000007l	NZ_LMOP01000010.1	Xanthomonas sp. Leaf148 contig_4	83.542	559	69	18	407440	407982	236712	236161	5.84e-137	501
utg000007l	NZ_LMOP01000010.1	Xanthomonas sp. Leaf148 contig_4	79.694	719	101	37	286997	287692	357692	356996	9.85e-130	477
utg000007l	NZ_JZEH01000001.1	Xanthomonas arboricola strain CFBP 7634 Xarjug-CFBP7634-G11	84.603	8820	848	349	291252	299726	371863	363209	0	8294
utg000007l	NZ_JZEH01000001.1	Xanthomonas arboricola strain CFBP 7634 Xarjug-CFBP7634-G11	84.501	8710	983	279	361841	370308	300640	292056	0	8266
utg000007l	NZ_JZEH01000001.1	Xanthomonas arboricola strain CFBP 7634 Xarjug-CFBP7634-G11	81.975	10058	1310	380	317743	327471	344236	334353	0	8065
utg000007l	NZ_JZEH01000001.1	Xanthomonas arboricola strain CFBP 7634 Xarjug-CFBP7634-G11	80.009	11085	1403	612	304763	315387	358158	347427	0	7443
utg000007l	NZ_JZEH01000001.1	Xanthomonas arboricola strain CFBP 7634 Xarjug-CFBP7634-G11	83.55	7392	814	289	165531	172615	452929	445633	0	6543
utg000007l	NZ_JZEH01000001.1	Xanthomonas arboricola strain CFBP 7634 Xarjug-CFBP7634-G11	82.56	7735	973	285	271846	279346	391562	383970	0	6464
utg000007l	NZ_JZEH01000001.1	Xanthomonas arboricola strain CFBP 7634 Xarjug-CFBP7634-G11	80.495	7926	1112	323	387812	395476	274583	266831	0	5672
utg000007l	NZ_JZEH01000001.1	Xanthomonas arboricola strain CFBP 7634 Xarjug-CFBP7634-G11	85.684	4722	475	154	172980	177564	445388	440731	0	4789
utg000007l	NZ_JZEH01000001.1	Xanthomonas arboricola strain CFBP 7634 Xarjug-CFBP7634-G11	82.185	5894	747	214	151805	157527	466775	461014	0	4787
utg000007l	NZ_JZEH01000001.1	Xanthomonas arboricola strain CFBP 7634 Xarjug-CFBP7634-G11	85.803	4367	457	124	185191	189463	432247	427950	0	4479
utg000007l	NZ_JZEH01000001.1	Xanthomonas arboricola strain CFBP 7634 Xarjug-CFBP7634-G11	83.48	4885	529	209	338687	343380	325271	320474	0	4294
utg000007l	NZ_JZEH01000001.1	Xanthomonas arboricola strain CFBP 7634 Xarjug-CFBP7634-G11	79.348	6566	971	307	408346	414687	256940	250536	0	4257
utg000007l	NZ_JZEH01000001.1	Xanthomonas arboricola strain CFBP 7634 Xarjug-CFBP7634-G11	88.496	3503	253	116	279342	282760	383847	380411	0	4098
utg000007l	NZ_JZEH01000001.1	Xanthomonas arboricola strain CFBP 7634 Xarjug-CFBP7634-G11	84.223	4386	494	157	427023	431275	238845	234525	0	4084
utg000007l	NZ_JZEH01000001.1	Xanthomonas arboricola strain CFBP 7634 Xarjug-CFBP7634-G11	86.867	3457	323	97	370579	373961	291874	288475	0	3747
utg000007l	NZ_JZEH01000001.1	Xanthomonas arboricola strain CFBP 7634 Xarjug-CFBP7634-G11	82.734	4425	464	237	205556	209799	410658	406353	0	3663
utg000007l	NZ_JZEH01000001.1	Xanthomonas arboricola strain CFBP 7634 Xarjug-CFBP7634-G11	83.61	4100	466	150	140716	144687	478307	474286	0	3659
utg000007l	NZ_JZEH01000001.1	Xanthomonas arboricola strain CFBP 7634 Xarjug-CFBP7634-G11	81.962	4629	547	221	180761	185191	437020	432482	0	3657
utg000007l	NZ_JZEH01000001.1	Xanthomonas arboricola strain CFBP 7634 Xarjug-CFBP7634-G11	83.19	3831	471	115	157704	161448	460864	457121	0	3347
utg000007l	NZ_JZEH01000001.1	Xanthomonas arboricola strain CFBP 7634 Xarjug-CFBP7634-G11	81.017	4346	621	171	357375	361588	305033	300760	0	3267
utg000007l	NZ_JZEH01000001.1	Xanthomonas arboricola strain CFBP 7634 Xarjug-CFBP7634-G11	81.281	4167	582	147	349843	353890	314688	310601	0	3192
utg000007l	NZ_JZEH01000001.1	Xanthomonas arboricola strain CFBP 7634 Xarjug-CFBP7634-G11	85.08	3264	297	142	266946	270120	396193	393031	0	3155
utg000007l	NZ_JZEH01000001.1	Xanthomonas arboricola strain CFBP 7634 Xarjug-CFBP7634-G11	82.636	3680	392	171	345449	348962	318358	314760	0	3027
utg000007l	NZ_JZEH01000001.1	Xanthomonas arboricola strain CFBP 7634 Xarjug-CFBP7634-G11	83.186	3497	373	166	287908	291239	375459	372013	0	3001
utg000007l	NZ_JZEH01000001.1	Xanthomonas arboricola strain CFBP 7634 Xarjug-CFBP7634-G11	82.651	3493	432	126	383253	386642	279035	275614	0	2933
utg000007l	NZ_JZEH01000001.1	Xanthomonas arboricola strain CFBP 7634 Xarjug-CFBP7634-G11	85.313	2846	273	111	417567	420303	248128	245319	0	2806
utg000007l	NZ_JZEH01000001.1	Xanthomonas arboricola strain CFBP 7634 Xarjug-CFBP7634-G11	84.754	2768	280	105	177598	180268	440737	438015	0	2643
utg000007l	NZ_JZEH01000001.1	Xanthomonas arboricola strain CFBP 7634 Xarjug-CFBP7634-G11	78.491	4519	619	276	436060	440356	229003	224616	0	2634
utg000007l	NZ_JZEH01000001.1	Xanthomonas arboricola strain CFBP 7634 Xarjug-CFBP7634-G11	80.14	3706	532	168	147920	151500	470909	467283	0	2579
utg000007l	NZ_JZEH01000001.1	Xanthomonas arboricola strain CFBP 7634 Xarjug-CFBP7634-G11	84.35	2754	289	97	284106	286753	379271	376554	0	2567
utg000007l	NZ_JZEH01000001.1	Xanthomonas arboricola strain CFBP 7634 Xarjug-CFBP7634-G11	85.483	2473	221	97	299930	302310	363049	360623	0	2451
utg000007l	NZ_JZEH01000001.1	Xanthomonas arboricola strain CFBP 7634 Xarjug-CFBP7634-G11	81.109	3192	420	144	421915	424991	243962	240839	0	2385
utg000007l	NZ_JZEH01000001.1	Xanthomonas arboricola strain CFBP 7634 Xarjug-CFBP7634-G11	84.09	2489	271	94	335576	337979	328113	325665	0	2287
utg000007l	NZ_JZEH01000001.1	Xanthomonas arboricola strain CFBP 7634 Xarjug-CFBP7634-G11	83.161	2607	316	96	333072	335584	331036	328459	0	2268
utg000007l	NZ_JZEH01000001.1	Xanthomonas arboricola strain CFBP 7634 Xarjug-CFBP7634-G11	80.522	2988	459	97	192305	195224	424940	422008	0	2180
utg000007l	NZ_JZEH01000001.1	Xanthomonas arboricola strain CFBP 7634 Xarjug-CFBP7634-G11	79.172	3164	409	177	209954	212935	406191	403096	0	1962
utg000007l	NZ_JZEH01000001.1	Xanthomonas arboricola strain CFBP 7634 Xarjug-CFBP7634-G11	81.523	2560	310	115	195450	197924	421025	418544	0	1956
utg000007l	NZ_JZEH01000001.1	Xanthomonas arboricola strain CFBP 7634 Xarjug-CFBP7634-G11	83.31	2127	259	81	381103	383160	281254	279155	0	1873
utg000007l	NZ_JZEH01000001.1	Xanthomonas arboricola strain CFBP 7634 Xarjug-CFBP7634-G11	84.385	1806	207	61	379166	380919	283129	281347	0	1703
utg000007l	NZ_JZEH01000001.1	Xanthomonas arboricola strain CFBP 7634 Xarjug-CFBP7634-G11	80.621	2317	347	83	374071	376322	288314	286035	0	1698
utg000007l	NZ_JZEH01000001.1	Xanthomonas arboricola strain CFBP 7634 Xarjug-CFBP7634-G11	82.729	1957	243	71	135633	137532	481446	479528	0	1653
utg000007l	NZ_JZEH01000001.1	Xanthomonas arboricola strain CFBP 7634 Xarjug-CFBP7634-G11	84.598	1740	176	74	343571	345257	320246	318546	0	1644
utg000007l	NZ_JZEH01000001.1	Xanthomonas arboricola strain CFBP 7634 Xarjug-CFBP7634-G11	83.276	1746	214	58	432965	434658	232140	230421	0	1535
utg000007l	NZ_JZEH01000001.1	Xanthomonas arboricola strain CFBP 7634 Xarjug-CFBP7634-G11	83.738	1728	170	82	302620	304276	360225	358538	0	1531
utg000007l	NZ_JZEH01000001.1	Xanthomonas arboricola strain CFBP 7634 Xarjug-CFBP7634-G11	76.344	2921	542	124	126091	128915	2815444	2812577	0	1428
utg000007l	NZ_JZEH01000001.1	Xanthomonas arboricola strain CFBP 7634 Xarjug-CFBP7634-G11	79.745	2039	305	87	224511	226486	401729	399736	0	1378
utg000007l	NZ_JZEH01000001.1	Xanthomonas arboricola strain CFBP 7634 Xarjug-CFBP7634-G11	77.873	2323	381	107	161514	163752	457018	454745	0	1319
utg000007l	NZ_JZEH01000001.1	Xanthomonas arboricola strain CFBP 7634 Xarjug-CFBP7634-G11	85.057	1325	142	43	377635	378920	284943	283636	0	1299
utg000007l	NZ_JZEH01000001.1	Xanthomonas arboricola strain CFBP 7634 Xarjug-CFBP7634-G11	79.646	1862	275	82	398861	400655	263891	262067	0	1243
utg000007l	NZ_JZEH01000001.1	Xanthomonas arboricola strain CFBP 7634 Xarjug-CFBP7634-G11	85.738	1206	131	32	270325	271508	392947	391761	0	1236
utg000007l	NZ_JZEH01000001.1	Xanthomonas arboricola strain CFBP 7634 Xarjug-CFBP7634-G11	83.281	1274	151	48	425119	426354	240370	239121	0	1116
utg000007l	NZ_JZEH01000001.1	Xanthomonas arboricola strain CFBP 7634 Xarjug-CFBP7634-G11	83.081	1253	144	49	400780	401993	262077	260854	0	1077
utg000007l	NZ_JZEH01000001.1	Xanthomonas arboricola strain CFBP 7634 Xarjug-CFBP7634-G11	80.208	1536	213	63	431357	432841	234352	232857	0	1068
utg000007l	NZ_JZEH01000001.1	Xanthomonas arboricola strain CFBP 7634 Xarjug-CFBP7634-G11	83.167	1206	155	40	315675	316851	346820	345634	0	1059
utg000007l	NZ_JZEH01000001.1	Xanthomonas arboricola strain CFBP 7634 Xarjug-CFBP7634-G11	80.854	1311	149	72	416079	417324	249636	248363	0	937
utg000007l	NZ_JZEH01000001.1	Xanthomonas arboricola strain CFBP 7634 Xarjug-CFBP7634-G11	84.442	977	114	30	213610	214561	402835	401872	0	928
utg000007l	NZ_JZEH01000001.1	Xanthomonas arboricola strain CFBP 7634 Xarjug-CFBP7634-G11	75.033	2283	396	135	197922	200094	418404	416186	0	898
utg000007l	NZ_JZEH01000001.1	Xanthomonas arboricola strain CFBP 7634 Xarjug-CFBP7634-G11	77.648	1718	206	125	201633	203228	414681	413020	0	881
utg000007l	NZ_JZEH01000001.1	Xanthomonas arboricola strain CFBP 7634 Xarjug-CFBP7634-G11	81.049	1087	144	47	164284	165326	454241	453173	0	809
utg000007l	NZ_JZEH01000001.1	Xanthomonas arboricola strain CFBP 7634 Xarjug-CFBP7634-G11	82.227	889	115	32	137735	138592	479313	478437	0	726
utg000007l	NZ_JZEH01000001.1	Xanthomonas arboricola strain CFBP 7634 Xarjug-CFBP7634-G11	77.665	1182	151	82	440493	441596	224528	223382	2e-171	616
utg000007l	NZ_JZEH01000001.1	Xanthomonas arboricola strain CFBP 7634 Xarjug-CFBP7634-G11	78.494	1009	136	63	405078	406035	260472	259494	1.57e-162	586
utg000007l	NZ_JZEH01000001.1	Xanthomonas arboricola strain CFBP 7634 Xarjug-CFBP7634-G11	77.502	1129	138	75	200251	201309	416033	414951	4.39e-158	571
utg000007l	NZ_JZEH01000001.1	Xanthomonas arboricola strain CFBP 7634 Xarjug-CFBP7634-G11	83.692	558	68	18	407441	407982	257982	257432	4.52e-138	505
utg000007l	NZ_JZEH01000001.1	Xanthomonas arboricola strain CFBP 7634 Xarjug-CFBP7634-G11	75.709	1128	209	49	134314	135400	482772	481669	4.52e-138	505
utg000007l	NZ_JZEH01000001.1	Xanthomonas arboricola strain CFBP 7634 Xarjug-CFBP7634-G11	80.529	719	79	47	146267	146935	472542	471835	2.72e-135	496
utg000007l	NZ_JZEH01000001.1	Xanthomonas arboricola strain CFBP 7634 Xarjug-CFBP7634-G11	83.424	549	65	21	354970	355504	310436	309900	1.64e-132	486
utg000007l	NZ_JZEH01000001.1	Xanthomonas arboricola strain CFBP 7634 Xarjug-CFBP7634-G11	80.707	622	91	25	191056	191665	426557	425953	1.28e-123	457
utg000007l	NZ_JZEH01000001.1	Xanthomonas arboricola strain CFBP 7634 Xarjug-CFBP7634-G11	85.942	313	26	14	189969	190268	427541	427234	6.31e-82	318
utg000007l	NZ_JZEH01000001.1	Xanthomonas arboricola strain CFBP 7634 Xarjug-CFBP7634-G11	80.829	386	47	22	103118	103490	491553	491182	1.07e-69	278
utg000007l	NZ_JZEH01000001.1	Xanthomonas arboricola strain CFBP 7634 Xarjug-CFBP7634-G11	87.917	240	16	10	190034	190264	428172	427937	1.79e-67	270
utg000007l	NZ_JZEH01000001.1	Xanthomonas arboricola strain CFBP 7634 Xarjug-CFBP7634-G11	77.684	354	66	12	130802	131148	2522341	2522688	1.84e-47	204
utg000007l	NZ_JZEH01000001.1	Xanthomonas arboricola strain CFBP 7634 Xarjug-CFBP7634-G11	81.481	243	22	16	189228	189463	427477	427251	1.12e-39	178
utg000007l	NZ_JZEH01000001.1	Xanthomonas arboricola strain CFBP 7634 Xarjug-CFBP7634-G11	90.909	99	3	5	152148	152244	466725	466631	1.14e-24	128
utg000007l	NZ_JZEH01000001.1	Xanthomonas arboricola strain CFBP 7634 Xarjug-CFBP7634-G11	77.451	204	39	7	378454	378654	1216902	1217101	8.89e-21	115
utg000007l	NZ_JZEH01000001.1	Xanthomonas arboricola strain CFBP 7634 Xarjug-CFBP7634-G11	80.292	137	19	7	311082	311212	1001024	1001158	3.22e-15	97.1
utg000007l	NZ_JZEH01000001.1	Xanthomonas arboricola strain CFBP 7634 Xarjug-CFBP7634-G11	83.824	68	10	1	363597	363664	722398	722332	3.27e-05	63.9
utg000007l	NZ_JZEH01000001.1	Xanthomonas arboricola strain CFBP 7634 Xarjug-CFBP7634-G11	94.737	38	1	1	431355	431392	1287879	1287843	0.002	58.4
utg000007l	NZ_JZEH01000001.1	Xanthomonas arboricola strain CFBP 7634 Xarjug-CFBP7634-G11	100	30	0	0	270276	270305	1480783	1480812	0.005	56.5
utg000007l	NZ_JZEH01000001.1	Xanthomonas arboricola strain CFBP 7634 Xarjug-CFBP7634-G11	100	30	0	0	431357	431386	1925934	1925963	0.005	56.5
utg000007l	NZ_JZEH01000001.1	Xanthomonas arboricola strain CFBP 7634 Xarjug-CFBP7634-G11	100	30	0	0	431357	431386	2306775	2306746	0.005	56.5
utg000007l	NZ_JZEH01000001.1	Xanthomonas arboricola strain CFBP 7634 Xarjug-CFBP7634-G11	97.059	34	0	1	431357	431390	2683372	2683340	0.005	56.5
utg000007l	NZ_AZQY01000047.1	Xanthomonas arboricola 3004 contig00047	82.299	10056	1275	389	317743	327468	13093	22973	0	8242
utg000007l	NZ_AZQY01000047.1	Xanthomonas arboricola 3004 contig00047	79.733	10949	1422	596	304858	315355	257	10859	0	7190
utg000007l	NZ_AZQY01000047.1	Xanthomonas arboricola 3004 contig00047	83.385	4815	526	210	338687	343316	32096	36821	0	4207
utg000007l	NZ_AZQY01000047.1	Xanthomonas arboricola 3004 contig00047	83.58	2503	282	95	335565	337979	29301	31762	0	2226
utg000007l	NZ_AZQY01000047.1	Xanthomonas arboricola 3004 contig00047	83.923	1300	154	45	334325	335584	27684	28968	0	1192
utg000007l	NZ_AZQY01000047.1	Xanthomonas arboricola 3004 contig00047	83.195	1208	151	40	315675	316851	11351	12537	0	1059
utg000007l	NZ_AZQY01000047.1	Xanthomonas arboricola 3004 contig00047	81.684	1354	171	64	333072	334365	26293	27629	0	1055
utg000007l	NZ_AZQY01000047.1	Xanthomonas arboricola 3004 contig00047	85.362	567	61	19	343571	344124	37111	37668	5.68e-157	568
utg000007l	NZ_KB373139.1	Xanthomonas vasicola pv. vasculorum NCPPB 1326 scf_9767_1462	81.572	10728	1307	512	15640	25946	10511	33	0	8240
utg000007l	NZ_KB373139.1	Xanthomonas vasicola pv. vasculorum NCPPB 1326 scf_9767_1462	82.656	7893	973	297	4	7665	24108	16381	0	6626
utg000007l	NZ_KB373139.1	Xanthomonas vasicola pv. vasculorum NCPPB 1326 scf_9767_1462	84.16	3529	383	122	12008	15450	14148	10710	0	3258
utg000007l	NZ_KB373139.1	Xanthomonas vasicola pv. vasculorum NCPPB 1326 scf_9767_1462	95.918	49	2	0	8878	8926	16430	16382	3.24e-10	80.5
utg000007l	NZ_AEQX01000333.1	Xanthomonas gardneri ATCC 19865 XANTHO7DRAF_Contig15	84.35	8850	858	366	291252	299708	10956	19671	0	8183
utg000007l	NZ_AEQX01000333.1	Xanthomonas gardneri ATCC 19865 XANTHO7DRAF_Contig15	82.502	3509	391	167	287901	291239	7351	10806	0	2872
utg000007l	NZ_AEQX01000333.1	Xanthomonas gardneri ATCC 19865 XANTHO7DRAF_Contig15	82.881	2763	332	103	284105	286763	3521	6246	0	2351
utg000007l	NZ_AEQX01000333.1	Xanthomonas gardneri ATCC 19865 XANTHO7DRAF_Contig15	84.211	2527	252	104	299930	302350	19846	22331	0	2320
utg000007l	NZ_AEQX01000333.1	Xanthomonas gardneri ATCC 19865 XANTHO7DRAF_Contig15	87.718	1889	153	65	280424	282262	1	1860	0	2130
utg000007l	NZ_AEQX01000333.1	Xanthomonas gardneri ATCC 19865 XANTHO7DRAF_Contig15	85.01	1541	149	60	302619	304109	22426	23934	0	1491
utg000007l	NZ_AEQX01000333.1	Xanthomonas gardneri ATCC 19865 XANTHO7DRAF_Contig15	84.891	1059	121	27	283013	284055	2477	3512	0	1033
utg000007l	NZ_AEQX01000333.1	Xanthomonas gardneri ATCC 19865 XANTHO7DRAF_Contig15	83.172	618	73	27	287017	287620	6407	7007	1.6e-147	536
utg000007l	NZ_AEQX01000333.1	Xanthomonas gardneri ATCC 19865 XANTHO7DRAF_Contig15	85.642	397	45	11	282367	282755	1983	2375	1.31e-108	407
utg000007l	NZ_AFHK01000007.1	Xanthomonas oryzae X11-5A Xo_X11-5A_contig_7	87.178	7534	549	294	291240	298469	36462	43882	0	8176
utg000007l	NZ_AFHK01000007.1	Xanthomonas oryzae X11-5A Xo_X11-5A_contig_7	85.551	7765	771	256	271791	279344	17002	24626	0	7799
utg000007l	NZ_AFHK01000007.1	Xanthomonas oryzae X11-5A Xo_X11-5A_contig_7	88.917	4827	352	138	279342	284063	24751	29499	0	5781
utg000007l	NZ_AFHK01000007.1	Xanthomonas oryzae X11-5A Xo_X11-5A_contig_7	87.489	4724	356	155	266949	271551	12134	16743	0	5232
utg000007l	NZ_AFHK01000007.1	Xanthomonas oryzae X11-5A Xo_X11-5A_contig_7	85.15	5037	540	147	232540	237450	6979	11933	0	4966
utg000007l	NZ_AFHK01000007.1	Xanthomonas oryzae X11-5A Xo_X11-5A_contig_7	83.993	3511	332	171	287901	291239	32873	36325	0	3158
utg000007l	NZ_AFHK01000007.1	Xanthomonas oryzae X11-5A Xo_X11-5A_contig_7	85.969	2801	249	93	284071	286764	29653	32416	0	2863
utg000007l	NZ_AFHK01000007.1	Xanthomonas oryzae X11-5A Xo_X11-5A_contig_7	78.135	2113	334	91	225072	227127	2419	4460	0	1225
utg000007l	NZ_AFHK01000007.1	Xanthomonas oryzae X11-5A Xo_X11-5A_contig_7	82.116	671	70	29	212299	212936	1	654	2.68e-145	529
utg000007l	NZ_AFHK01000007.1	Xanthomonas oryzae X11-5A Xo_X11-5A_contig_7	74.976	1027	162	71	227562	228527	5145	6137	6.14e-102	385
utg000007l	NZ_AFHK01000007.1	Xanthomonas oryzae X11-5A Xo_X11-5A_contig_7	87.129	202	16	7	213536	213732	1061	1257	1.83e-52	220
utg000007l	NZ_AFHK01000007.1	Xanthomonas oryzae X11-5A Xo_X11-5A_contig_7	79.781	183	20	11	227147	227323	4749	4920	2.47e-21	117
utg000007l	NZ_AFHK01000007.1	Xanthomonas oryzae X11-5A Xo_X11-5A_contig_7	92.537	67	4	1	224696	224761	2009	2075	1.16e-14	95.3
utg000007l	NZ_CP016878.1	Xanthomonas hortorum strain B07-007 chromosome, complete genome	84.303	8855	868	364	291241	299708	1192471	1201190	0	8170
utg000007l	NZ_CP016878.1	Xanthomonas hortorum strain B07-007 chromosome, complete genome	81.384	10088	1377	386	317704	327468	1219415	1229324	0	7762
utg000007l	NZ_CP016878.1	Xanthomonas hortorum strain B07-007 chromosome, complete genome	81.606	9563	1277	328	152148	161448	1087828	1097170	0	7470
utg000007l	NZ_CP016878.1	Xanthomonas hortorum strain B07-007 chromosome, complete genome	84.96	7520	779	271	172973	180268	1108773	1116164	0	7297
utg000007l	NZ_CP016878.1	Xanthomonas hortorum strain B07-007 chromosome, complete genome	84.814	6934	749	228	361837	368568	1267100	1273931	0	6691
utg000007l	NZ_CP016878.1	Xanthomonas hortorum strain B07-007 chromosome, complete genome	82.823	7743	941	296	271846	279346	1172721	1180316	0	6571
utg000007l	NZ_CP016878.1	Xanthomonas hortorum strain B07-007 chromosome, complete genome	82.24	7590	927	316	165527	172807	1101266	1108743	0	6159
utg000007l	NZ_CP016878.1	Xanthomonas hortorum strain B07-007 chromosome, complete genome	82.923	6377	788	235	425087	431271	1388949	1395216	0	5465
utg000007l	NZ_CP016878.1	Xanthomonas hortorum strain B07-007 chromosome, complete genome	79.616	7717	1026	428	432965	440354	1397999	1405495	0	5031
utg000007l	NZ_CP016878.1	Xanthomonas hortorum strain B07-007 chromosome, complete genome	84.814	4807	475	188	265462	270120	1166549	1171248	0	4597
utg000007l	NZ_CP016878.1	Xanthomonas hortorum strain B07-007 chromosome, complete genome	85.228	4380	474	133	185191	189463	1121968	1126281	0	4344
utg000007l	NZ_CP016878.1	Xanthomonas hortorum strain B07-007 chromosome, complete genome	84.901	4391	421	173	338686	342904	1239424	1243744	0	4213
utg000007l	NZ_CP016878.1	Xanthomonas hortorum strain B07-007 chromosome, complete genome	80.454	5689	752	282	309891	315353	1211420	1216974	0	4013
utg000007l	NZ_CP016878.1	Xanthomonas hortorum strain B07-007 chromosome, complete genome	82.213	4627	537	215	180762	185191	1117196	1121733	0	3722
utg000007l	NZ_CP016878.1	Xanthomonas hortorum strain B07-007 chromosome, complete genome	89.642	2993	196	89	279342	282262	1180440	1183390	0	3705
utg000007l	NZ_CP016878.1	Xanthomonas hortorum strain B07-007 chromosome, complete genome	82.382	4416	463	233	205556	209774	1148021	1152318	0	3554
utg000007l	NZ_CP016878.1	Xanthomonas hortorum strain B07-007 chromosome, complete genome	85.806	3445	363	93	370607	373982	1336600	1339987	0	3537
utg000007l	NZ_CP016878.1	Xanthomonas hortorum strain B07-007 chromosome, complete genome	82.521	4142	507	159	140710	144708	955887	959954	0	3437
utg000007l	NZ_CP016878.1	Xanthomonas hortorum strain B07-007 chromosome, complete genome	80.759	4345	635	172	357376	361588	1262709	1266984	0	3206
utg000007l	NZ_CP016878.1	Xanthomonas hortorum strain B07-007 chromosome, complete genome	78.939	4843	677	252	195450	200094	1137864	1142561	0	2976
utg000007l	NZ_CP016878.1	Xanthomonas hortorum strain B07-007 chromosome, complete genome	82.816	3509	380	167	287901	291239	1188878	1192333	0	2933
utg000007l	NZ_CP016878.1	Xanthomonas hortorum strain B07-007 chromosome, complete genome	81.256	3852	527	144	387812	391549	1354199	1357969	0	2933
utg000007l	NZ_CP016878.1	Xanthomonas hortorum strain B07-007 chromosome, complete genome	81.358	3712	538	118	349930	353543	1250073	1253728	0	2880
utg000007l	NZ_CP016878.1	Xanthomonas hortorum strain B07-007 chromosome, complete genome	78.732	4683	723	215	408353	412876	1372131	1376699	0	2878
utg000007l	NZ_CP016878.1	Xanthomonas hortorum strain B07-007 chromosome, complete genome	82.531	3429	443	119	383261	386593	1349732	1353100	0	2870
utg000007l	NZ_CP016878.1	Xanthomonas hortorum strain B07-007 chromosome, complete genome	81.578	3675	429	170	345453	348962	1246297	1249888	0	2808
utg000007l	NZ_CP016878.1	Xanthomonas hortorum strain B07-007 chromosome, complete genome	81.111	3674	528	126	391930	395484	1358393	1362019	0	2787
utg000007l	NZ_CP016878.1	Xanthomonas hortorum strain B07-007 chromosome, complete genome	83.955	2817	308	105	417591	420300	1381585	1384364	0	2566
utg000007l	NZ_CP016878.1	Xanthomonas hortorum strain B07-007 chromosome, complete genome	77.965	4638	635	282	305434	309844	1206854	1211331	0	2545
utg000007l	NZ_CP016878.1	Xanthomonas hortorum strain B07-007 chromosome, complete genome	79.725	3704	554	153	147920	151500	963029	966658	0	2497
utg000007l	NZ_CP016878.1	Xanthomonas hortorum strain B07-007 chromosome, complete genome	84.415	2528	245	106	299930	302350	1201365	1203850	0	2348
utg000007l	NZ_CP016878.1	Xanthomonas hortorum strain B07-007 chromosome, complete genome	82.827	2766	328	98	284105	286763	1185051	1187776	0	2340
utg000007l	NZ_CP016878.1	Xanthomonas hortorum strain B07-007 chromosome, complete genome	80.643	3017	450	103	192275	195219	1134242	1137196	0	2213
utg000007l	NZ_CP016878.1	Xanthomonas hortorum strain B07-007 chromosome, complete genome	79.619	3253	437	167	421922	425013	1385574	1388761	0	2126
utg000007l	NZ_CP016878.1	Xanthomonas hortorum strain B07-007 chromosome, complete genome	79.682	3086	369	179	210037	212935	1152587	1155601	0	1988
utg000007l	NZ_CP016878.1	Xanthomonas hortorum strain B07-007 chromosome, complete genome	82.201	2163	280	85	381071	383160	1347192	1349322	0	1764
utg000007l	NZ_CP016878.1	Xanthomonas hortorum strain B07-007 chromosome, complete genome	79.486	2608	384	112	135009	137532	942922	945462	0	1712
utg000007l	NZ_CP016878.1	Xanthomonas hortorum strain B07-007 chromosome, complete genome	83.867	1810	217	61	379166	380923	1345349	1347135	0	1655
utg000007l	NZ_CP016878.1	Xanthomonas hortorum strain B07-007 chromosome, complete genome	83.946	1769	200	67	368619	370315	1274123	1275879	0	1616
utg000007l	NZ_CP016878.1	Xanthomonas hortorum strain B07-007 chromosome, complete genome	80.24	2252	345	81	374075	376261	1340134	1342350	0	1602
utg000007l	NZ_CP016878.1	Xanthomonas hortorum strain B07-007 chromosome, complete genome	83.261	1846	201	87	343501	345281	1244383	1246185	0	1598
utg000007l	NZ_CP016878.1	Xanthomonas hortorum strain B07-007 chromosome, complete genome	83.716	1744	174	79	302619	304298	1203945	1205642	0	1546
utg000007l	NZ_CP016878.1	Xanthomonas hortorum strain B07-007 chromosome, complete genome	79.772	2106	318	87	224495	226534	1157178	1159241	0	1430
utg000007l	NZ_CP016878.1	Xanthomonas hortorum strain B07-007 chromosome, complete genome	85.671	1326	141	39	377630	378917	1343526	1344840	0	1351
utg000007l	NZ_CP016878.1	Xanthomonas hortorum strain B07-007 chromosome, complete genome	84.715	1387	135	55	335577	336913	1236693	1238052	0	1315
utg000007l	NZ_CP016878.1	Xanthomonas hortorum strain B07-007 chromosome, complete genome	76.847	2531	428	127	161514	163946	1097273	1099743	0	1282
utg000007l	NZ_CP016878.1	Xanthomonas hortorum strain B07-007 chromosome, complete genome	85.176	1275	138	37	270301	271546	1171310	1172562	0	1260
utg000007l	NZ_CP016878.1	Xanthomonas hortorum strain B07-007 chromosome, complete genome	80.166	1805	253	81	398919	400651	1365596	1367367	0	1253
utg000007l	NZ_CP016878.1	Xanthomonas hortorum strain B07-007 chromosome, complete genome	84.214	1343	137	53	104697	105987	928105	929424	0	1236
utg000007l	NZ_CP016878.1	Xanthomonas hortorum strain B07-007 chromosome, complete genome	84.375	1248	153	33	334367	335584	1235111	1236346	0	1186
utg000007l	NZ_CP016878.1	Xanthomonas hortorum strain B07-007 chromosome, complete genome	79.362	1817	269	79	412918	414665	1376788	1378567	0	1181
utg000007l	NZ_CP016878.1	Xanthomonas hortorum strain B07-007 chromosome, complete genome	82.882	1256	147	51	400777	401993	1367355	1368581	0	1066
utg000007l	NZ_CP016878.1	Xanthomonas hortorum strain B07-007 chromosome, complete genome	80.013	1536	229	60	431357	432852	1395747	1397244	0	1064
utg000007l	NZ_CP016878.1	Xanthomonas hortorum strain B07-007 chromosome, complete genome	84.986	1059	120	26	283013	284055	1184007	1185042	0	1038
utg000007l	NZ_CP016878.1	Xanthomonas hortorum strain B07-007 chromosome, complete genome	85.192	1040	116	32	213543	214559	1155986	1157010	0	1033
utg000007l	NZ_CP016878.1	Xanthomonas hortorum strain B07-007 chromosome, complete genome	80.116	1383	166	79	395572	396875	1362037	1363389	0	929
utg000007l	NZ_CP016878.1	Xanthomonas hortorum strain B07-007 chromosome, complete genome	81.188	1212	173	42	315678	316857	1217667	1218855	0	924
utg000007l	NZ_CP016878.1	Xanthomonas hortorum strain B07-007 chromosome, complete genome	80.571	1297	147	72	416090	417318	1379624	1380883	0	902
utg000007l	NZ_CP016878.1	Xanthomonas hortorum strain B07-007 chromosome, complete genome	76.384	1770	295	104	406292	407982	1369908	1371633	0	839
utg000007l	NZ_CP016878.1	Xanthomonas hortorum strain B07-007 chromosome, complete genome	81.325	1087	141	44	164284	165326	1099977	1101045	0	826
utg000007l	NZ_CP016878.1	Xanthomonas hortorum strain B07-007 chromosome, complete genome	76.428	1803	242	127	201559	203239	1144022	1145763	0	806
utg000007l	NZ_CP016878.1	Xanthomonas hortorum strain B07-007 chromosome, complete genome	81.707	902	125	30	386802	387673	1353198	1354089	0	715
utg000007l	NZ_CP016878.1	Xanthomonas hortorum strain B07-007 chromosome, complete genome	78.503	1149	144	78	440493	441570	1405587	1406703	0	658
utg000007l	NZ_CP016878.1	Xanthomonas hortorum strain B07-007 chromosome, complete genome	78.211	1129	130	72	200251	201309	1142723	1143805	2e-171	616
utg000007l	NZ_CP016878.1	Xanthomonas hortorum strain B07-007 chromosome, complete genome	82	750	99	27	137748	138469	945676	946417	4.33e-168	604
utg000007l	NZ_CP016878.1	Xanthomonas hortorum strain B07-007 chromosome, complete genome	81.051	723	95	33	420675	421375	1384419	1385121	4.45e-148	538
utg000007l	NZ_CP016878.1	Xanthomonas hortorum strain B07-007 chromosome, complete genome	81.443	679	79	35	405079	405718	1368734	1369404	2.7e-140	512
utg000007l	NZ_CP016878.1	Xanthomonas hortorum strain B07-007 chromosome, complete genome	79.724	725	86	45	146260	146934	961389	962102	5.93e-127	468
utg000007l	NZ_CP016878.1	Xanthomonas hortorum strain B07-007 chromosome, complete genome	81.438	598	86	20	191061	191648	1132642	1133224	2.13e-126	466
utg000007l	NZ_CP016878.1	Xanthomonas hortorum strain B07-007 chromosome, complete genome	85.894	397	44	11	282367	282755	1183513	1183905	2.82e-110	412
utg000007l	NZ_CP016878.1	Xanthomonas hortorum strain B07-007 chromosome, complete genome	88.727	275	18	11	190004	190268	1126406	1126677	1.36e-83	324
utg000007l	NZ_CP016878.1	Xanthomonas hortorum strain B07-007 chromosome, complete genome	87.654	243	18	10	190031	190264	1126055	1126294	4.99e-68	272
utg000007l	NZ_CP016878.1	Xanthomonas hortorum strain B07-007 chromosome, complete genome	82.143	336	36	19	151839	152161	967154	967478	2.32e-66	267
utg000007l	NZ_CP016878.1	Xanthomonas hortorum strain B07-007 chromosome, complete genome	82.008	239	23	15	189232	189463	1126436	1126661	6.68e-42	185
utg000007l	NZ_CP016878.1	Xanthomonas hortorum strain B07-007 chromosome, complete genome	80.162	247	30	15	343151	343380	1244013	1244257	2.42e-36	167
utg000007l	NZ_CP016878.1	Xanthomonas hortorum strain B07-007 chromosome, complete genome	91.919	99	2	5	152148	152244	967164	967258	2.46e-26	134
utg000007l	NZ_CP016878.1	Xanthomonas hortorum strain B07-007 chromosome, complete genome	73.214	392	87	16	74361	74743	13305	13687	4.11e-24	126
utg000007l	NZ_CP016878.1	Xanthomonas hortorum strain B07-007 chromosome, complete genome	77.444	133	24	5	311088	311215	422232	422101	1.51e-08	75
utg000007l	NZ_CP016878.1	Xanthomonas hortorum strain B07-007 chromosome, complete genome	100	31	0	0	431355	431385	2666735	2666705	0.002	58.4
utg000007l	NZ_CP016878.1	Xanthomonas hortorum strain B07-007 chromosome, complete genome	97.143	35	0	1	431359	431393	2809367	2809334	0.002	58.4
utg000007l	NZ_CP016878.1	Xanthomonas hortorum strain B07-007 chromosome, complete genome	100	30	0	0	431357	431386	753923	753894	0.005	56.5
utg000007l	NZ_AFHK01000151.1	Xanthomonas oryzae X11-5A Xo_X11-5A_contig_151	82.725	9748	1139	385	389141	398491	1	9600	0	8168
utg000007l	NZ_JZUZ01000047.1	Xanthomonas perforans strain Xp4-20 contig47	90.638	6398	227	264	95709	101868	10052	3789	0	8154
utg000007l	NZ_JZUZ01000047.1	Xanthomonas perforans strain Xp4-20 contig47	86.346	1831	111	106	101895	103646	3723	1953	0	1868
utg000007l	NZ_JZUZ01000047.1	Xanthomonas perforans strain Xp4-20 contig47	83.01	1289	145	54	104722	105962	1276	14	0	1099
utg000007l	NZ_JZWB01000020.1	Xanthomonas perforans strain TB9 contig20	92.73	5805	153	190	1	5649	5692	1	0	8133
utg000007l	NZ_JZWC01000006.1	Xanthomonas perforans strain TB15 contig6	92.73	5805	153	190	1	5649	5692	1	0	8133
utg000007l	NZ_JZVA01000032.1	Xanthomonas perforans strain Xp5-6 contig32	92.73	5805	153	190	1	5649	5692	1	0	8133
utg000007l	NZ_JZVD01000043.1	Xanthomonas perforans strain Xp9-5 contig43	92.73	5805	153	190	1	5649	5692	1	0	8133
utg000007l	NZ_JZVB01000016.1	Xanthomonas perforans strain Xp7-12 contig16	92.73	5805	153	190	1	5649	122211	127902	0	8133
utg000007l	NZ_JZUZ01000031.1	Xanthomonas perforans strain Xp4-20 contig31	92.73	5805	153	190	1	5649	122203	127894	0	8133
utg000007l	NZ_JXFE01000238.1	Xanthomonas oryzae pv. oryzae strain DXO-216 contig_238	85.67	8095	723	320	335584	343380	16007	8052	0	8118
utg000007l	NZ_JXFE01000238.1	Xanthomonas oryzae pv. oryzae strain DXO-216 contig_238	83.453	3753	359	180	345416	348986	4696	1024	0	3249
utg000007l	NZ_JXFE01000238.1	Xanthomonas oryzae pv. oryzae strain DXO-216 contig_238	86.39	1734	143	73	343584	345264	7608	5915	0	1808
utg000007l	NZ_JXFE01000238.1	Xanthomonas oryzae pv. oryzae strain DXO-216 contig_238	83.032	1491	189	48	331591	333040	20848	19381	0	1293
utg000007l	NZ_JXFE01000238.1	Xanthomonas oryzae pv. oryzae strain DXO-216 contig_238	85.26	1289	143	36	334325	335578	17639	16363	0	1284
utg000007l	NZ_JXFE01000238.1	Xanthomonas oryzae pv. oryzae strain DXO-216 contig_238	83.592	1353	146	56	333072	334365	18980	17645	0	1199
utg000007l	NZ_LMOG01000018.1	Xanthomonas sp. Leaf131 contig_5	84.158	8869	882	363	291252	299735	337730	329000	0	8111
utg000007l	NZ_LMOG01000018.1	Xanthomonas sp. Leaf131 contig_5	81.425	10078	1371	381	317710	327471	310214	300322	0	7777
utg000007l	NZ_LMOG01000018.1	Xanthomonas sp. Leaf131 contig_5	84.803	7528	795	266	172972	180268	407909	400500	0	7241
utg000007l	NZ_LMOG01000018.1	Xanthomonas sp. Leaf131 contig_5	82.849	7737	949	279	271846	279346	357498	349904	0	6588
utg000007l	NZ_LMOG01000018.1	Xanthomonas sp. Leaf131 contig_5	83.67	6828	800	233	363670	370294	264219	257504	0	6141
utg000007l	NZ_LMOG01000018.1	Xanthomonas sp. Leaf131 contig_5	79.607	9474	1220	524	306298	315353	321866	312687	0	6135
utg000007l	NZ_LMOG01000018.1	Xanthomonas sp. Leaf131 contig_5	82.109	7585	950	296	165527	172805	415423	407940	0	6113
utg000007l	NZ_LMOG01000018.1	Xanthomonas sp. Leaf131 contig_5	79.502	7713	1033	430	432965	440354	194397	186910	0	4979
utg000007l	NZ_LMOG01000018.1	Xanthomonas sp. Leaf131 contig_5	82.226	5553	718	184	152148	157547	428965	423529	0	4538
utg000007l	NZ_LMOG01000018.1	Xanthomonas sp. Leaf131 contig_5	85.714	4221	445	122	185181	189292	394692	390521	0	4309
utg000007l	NZ_LMOG01000018.1	Xanthomonas sp. Leaf131 contig_5	84.361	4393	447	175	338687	342907	291260	286936	0	4085
utg000007l	NZ_LMOG01000018.1	Xanthomonas sp. Leaf131 contig_5	88.348	3510	267	112	279342	282762	349781	346325	0	4085
utg000007l	NZ_LMOG01000018.1	Xanthomonas sp. Leaf131 contig_5	83.584	4325	514	150	427023	431221	201148	196894	0	3873
utg000007l	NZ_LMOG01000018.1	Xanthomonas sp. Leaf131 contig_5	86.285	3478	346	97	370579	373983	256615	253196	0	3659
utg000007l	NZ_LMOG01000018.1	Xanthomonas sp. Leaf131 contig_5	82.718	4415	450	241	205556	209774	374419	370122	0	3637
utg000007l	NZ_LMOG01000018.1	Xanthomonas sp. Leaf131 contig_5	81.721	4683	554	233	180716	185191	399502	394915	0	3627
utg000007l	NZ_LMOG01000018.1	Xanthomonas sp. Leaf131 contig_5	83.013	4115	473	163	140716	144687	474525	470494	0	3518
utg000007l	NZ_LMOG01000018.1	Xanthomonas sp. Leaf131 contig_5	82.769	3836	487	116	157700	161444	423406	419654	0	3262
utg000007l	NZ_LMOG01000018.1	Xanthomonas sp. Leaf131 contig_5	80.985	4344	624	165	357376	361588	270494	266222	0	3260
utg000007l	NZ_LMOG01000018.1	Xanthomonas sp. Leaf131 contig_5	81.58	3849	510	144	387812	391543	238971	235205	0	2996
utg000007l	NZ_LMOG01000018.1	Xanthomonas sp. Leaf131 contig_5	83.153	3413	425	112	383273	386591	243427	240071	0	2979
utg000007l	NZ_LMOG01000018.1	Xanthomonas sp. Leaf131 contig_5	78.823	4689	717	223	408353	412879	219730	215156	0	2904
utg000007l	NZ_LMOG01000018.1	Xanthomonas sp. Leaf131 contig_5	82.014	3675	413	172	345453	348962	284405	280814	0	2896
utg000007l	NZ_LMOG01000018.1	Xanthomonas sp. Leaf131 contig_5	81.257	3692	544	113	349843	353438	280729	277090	0	2848
utg000007l	NZ_LMOG01000018.1	Xanthomonas sp. Leaf131 contig_5	82.212	3508	401	173	287901	291238	341335	337881	0	2815
utg000007l	NZ_LMOG01000018.1	Xanthomonas sp. Leaf131 contig_5	78.291	4846	701	257	195450	200094	384566	379871	0	2796
utg000007l	NZ_LMOG01000018.1	Xanthomonas sp. Leaf131 contig_5	80.588	3606	535	127	391996	395484	234715	231158	0	2628
utg000007l	NZ_LMOG01000018.1	Xanthomonas sp. Leaf131 contig_5	83.841	2822	309	108	417591	420303	210265	207482	0	2549
utg000007l	NZ_LMOG01000018.1	Xanthomonas sp. Leaf131 contig_5	79.601	3706	554	159	147920	151500	467430	463802	0	2470
utg000007l	NZ_LMOG01000018.1	Xanthomonas sp. Leaf131 contig_5	84.42	2516	253	100	299930	302350	328848	326377	0	2346
utg000007l	NZ_LMOG01000018.1	Xanthomonas sp. Leaf131 contig_5	83.634	2609	304	95	333069	335584	296915	294337	0	2338
utg000007l	NZ_LMOG01000018.1	Xanthomonas sp. Leaf131 contig_5	82.406	2768	338	98	284105	286763	345173	342446	0	2276
utg000007l	NZ_LMOG01000018.1	Xanthomonas sp. Leaf131 contig_5	80.96	2999	449	98	192288	195219	387792	384849	0	2263
utg000007l	NZ_LMOG01000018.1	Xanthomonas sp. Leaf131 contig_5	80.097	3286	433	166	421835	424967	206197	202980	0	2241
utg000007l	NZ_LMOG01000018.1	Xanthomonas sp. Leaf131 contig_5	82.754	2505	283	105	335585	337979	293984	291519	0	2095
utg000007l	NZ_LMOG01000018.1	Xanthomonas sp. Leaf131 contig_5	86.034	1876	181	63	361838	363664	266105	264262	0	1938
utg000007l	NZ_LMOG01000018.1	Xanthomonas sp. Leaf131 contig_5	78.75	3087	395	185	210037	212935	369853	366840	0	1825
utg000007l	NZ_LMOG01000018.1	Xanthomonas sp. Leaf131 contig_5	82.446	2159	281	81	381071	383160	245981	243852	0	1797
utg000007l	NZ_LMOG01000018.1	Xanthomonas sp. Leaf131 contig_5	80.932	2360	345	80	374078	376370	253049	250728	0	1768
utg000007l	NZ_LMOG01000018.1	Xanthomonas sp. Leaf131 contig_5	79.631	2602	386	106	135009	137531	478191	475655	0	1736
utg000007l	NZ_LMOG01000018.1	Xanthomonas sp. Leaf131 contig_5	84.441	1806	208	61	379165	380919	247826	246043	0	1711
utg000007l	NZ_LMOG01000018.1	Xanthomonas sp. Leaf131 contig_5	87.443	1537	116	57	268630	270120	360459	358954	0	1698
utg000007l	NZ_LMOG01000018.1	Xanthomonas sp. Leaf131 contig_5	86.403	1618	132	64	266946	268523	362364	360795	0	1688
utg000007l	NZ_LMOG01000018.1	Xanthomonas sp. Leaf131 contig_5	84.315	1715	161	80	302635	304286	326049	324380	0	1578
utg000007l	NZ_LMOG01000018.1	Xanthomonas sp. Leaf131 contig_5	83.781	1751	184	76	343565	345257	286208	284500	0	1568
utg000007l	NZ_LMOG01000018.1	Xanthomonas sp. Leaf131 contig_5	80.301	2061	289	89	224498	226483	365457	363439	0	1448
utg000007l	NZ_LMOG01000018.1	Xanthomonas sp. Leaf131 contig_5	85.596	1326	142	42	377635	378922	249644	248330	0	1345
utg000007l	NZ_LMOG01000018.1	Xanthomonas sp. Leaf131 contig_5	77.783	2282	386	97	161514	163716	419547	417308	0	1293
utg000007l	NZ_LMOG01000018.1	Xanthomonas sp. Leaf131 contig_5	79.338	1844	265	89	412920	414688	215053	213251	0	1188
utg000007l	NZ_LMOG01000018.1	Xanthomonas sp. Leaf131 contig_5	78.967	1859	288	77	398861	400651	227685	225862	0	1171
utg000007l	NZ_LMOG01000018.1	Xanthomonas sp. Leaf131 contig_5	84.105	1252	152	32	270325	271549	358868	357637	0	1166
utg000007l	NZ_LMOG01000018.1	Xanthomonas sp. Leaf131 contig_5	80.169	1538	223	63	431357	432852	196655	195158	0	1075
utg000007l	NZ_LMOG01000018.1	Xanthomonas sp. Leaf131 contig_5	82.439	1304	158	59	425098	426357	202672	201396	0	1074
utg000007l	NZ_LMOG01000018.1	Xanthomonas sp. Leaf131 contig_5	82.775	1254	152	49	400777	401993	225874	224648	0	1061
utg000007l	NZ_LMOG01000018.1	Xanthomonas sp. Leaf131 contig_5	81.054	1309	141	70	416079	417318	212291	211021	0	944
utg000007l	NZ_LMOG01000018.1	Xanthomonas sp. Leaf131 contig_5	79.742	1397	174	77	395572	396889	231140	229774	0	911
utg000007l	NZ_LMOG01000018.1	Xanthomonas sp. Leaf131 contig_5	80.897	1204	141	66	204306	205456	375700	374533	0	867
utg000007l	NZ_LMOG01000018.1	Xanthomonas sp. Leaf131 contig_5	80.265	1206	181	46	315678	316850	311984	310803	0	856
utg000007l	NZ_LMOG01000018.1	Xanthomonas sp. Leaf131 contig_5	76.107	1762	314	89	406291	407982	221952	220228	0	822
utg000007l	NZ_LMOG01000018.1	Xanthomonas sp. Leaf131 contig_5	84.67	848	105	21	213732	214562	366464	365625	0	822
utg000007l	NZ_LMOG01000018.1	Xanthomonas sp. Leaf131 contig_5	80.47	1106	155	48	164284	165346	416711	415624	0	789
utg000007l	NZ_LMOG01000018.1	Xanthomonas sp. Leaf131 contig_5	76.251	1798	246	126	201562	203239	378395	376659	0	787
utg000007l	NZ_LMOG01000018.1	Xanthomonas sp. Leaf131 contig_5	81.869	899	127	28	386805	387675	239969	239079	0	725
utg000007l	NZ_LMOG01000018.1	Xanthomonas sp. Leaf131 contig_5	78.146	1176	150	81	440493	441593	186818	185675	0	649
utg000007l	NZ_LMOG01000018.1	Xanthomonas sp. Leaf131 contig_5	84.466	515	51	21	405033	405524	224530	224022	7.61e-131	481
utg000007l	NZ_LMOG01000018.1	Xanthomonas sp. Leaf131 contig_5	80.521	652	89	29	191007	191641	389456	388826	2.13e-126	466
utg000007l	NZ_LMOG01000018.1	Xanthomonas sp. Leaf131 contig_5	82.364	533	71	17	134314	134828	478921	478394	3.59e-119	442
utg000007l	NZ_LMOG01000018.1	Xanthomonas sp. Leaf131 contig_5	77.286	700	121	28	305437	306110	322782	322095	1.03e-99	377
utg000007l	NZ_LMOG01000018.1	Xanthomonas sp. Leaf131 contig_5	86.029	272	15	10	190005	190268	390234	389978	1.79e-67	270
utg000007l	NZ_LMOG01000018.1	Xanthomonas sp. Leaf131 contig_5	83.539	243	11	18	190034	190268	390584	390363	2.39e-46	200
utg000007l	NZ_LMOG01000018.1	Xanthomonas sp. Leaf131 contig_5	97.436	117	2	1	8008	8123	117	1	8.58e-46	198
utg000007l	NZ_LMOG01000018.1	Xanthomonas sp. Leaf131 contig_5	96.61	118	3	1	405600	405717	223916	223800	1.11e-44	195
utg000007l	NZ_LMOG01000018.1	Xanthomonas sp. Leaf131 contig_5	80.165	242	16	20	189228	189463	390209	389994	6.78e-32	152
utg000007l	NZ_LMOG01000018.1	Xanthomonas sp. Leaf131 contig_5	78.138	247	35	11	343151	343380	286670	286426	5.28e-28	139
utg000007l	NZ_LMOG01000018.1	Xanthomonas sp. Leaf131 contig_5	95.506	89	1	3	152000	152088	462434	462349	5.28e-28	139
utg000007l	NZ_LMOG01000018.1	Xanthomonas sp. Leaf131 contig_5	89.691	97	4	4	152148	152242	462632	462540	6.87e-22	119
utg000007l	NZ_LMOG01000018.1	Xanthomonas sp. Leaf131 contig_5	87.879	99	5	5	189345	189440	390495	390401	4.14e-19	110
utg000007l	NZ_LMOG01000018.1	Xanthomonas sp. Leaf131 contig_5	89.706	68	7	0	363597	363664	15642	15575	1.94e-12	87.9
utg000007l	NZ_LMOG01000018.1	Xanthomonas sp. Leaf131 contig_5	97.059	34	1	0	343403	343436	122482	122449	0.002	58.4
utg000007l	NZ_LOKS01000073.1	Xanthomonas campestris pv. azadirachtae strain LMG543 contig_164	86.095	7803	772	248	118479	126083	7754	67	0	8109
utg000007l	NZ_LSGZ01000149.1	Xanthomonas arboricola pv. juglandis strain J303 Contig_88	82.036	10059	1302	384	317743	327471	39951	30068	0	8098
utg000007l	NZ_LSGZ01000149.1	Xanthomonas arboricola pv. juglandis strain J303 Contig_88	83.466	4887	531	207	338687	343380	21033	16231	0	4292
utg000007l	NZ_LSGZ01000149.1	Xanthomonas arboricola pv. juglandis strain J303 Contig_88	81.032	4165	592	148	349845	353890	10456	6371	0	3133
utg000007l	NZ_LSGZ01000149.1	Xanthomonas arboricola pv. juglandis strain J303 Contig_88	82.03	3695	399	178	345449	348962	14140	10530	0	2900
utg000007l	NZ_LSGZ01000149.1	Xanthomonas arboricola pv. juglandis strain J303 Contig_88	83.608	2605	305	95	333072	335584	26751	24177	0	2333
utg000007l	NZ_LSGZ01000149.1	Xanthomonas arboricola pv. juglandis strain J303 Contig_88	84.096	2490	269	97	335576	337979	23831	21383	0	2287
utg000007l	NZ_LSGZ01000149.1	Xanthomonas arboricola pv. juglandis strain J303 Contig_88	84.122	1732	182	74	343579	345257	16003	14312	0	1589
utg000007l	NZ_LSGZ01000149.1	Xanthomonas arboricola pv. juglandis strain J303 Contig_88	83.416	1206	152	39	315675	316851	41691	40505	0	1075
utg000007l	NZ_LSGZ01000149.1	Xanthomonas arboricola pv. juglandis strain J303 Contig_88	80.623	1445	211	51	331640	333040	28559	27140	0	1053
utg000007l	NZ_LXIB01000027.1	Xanthomonas arboricola strain CITA 14 CITA_14_contig_027	81.991	10056	1306	389	317743	327468	14266	24146	0	8070
utg000007l	NZ_LXIB01000027.1	Xanthomonas arboricola strain CITA 14 CITA_14_contig_027	80.886	8580	1032	458	307122	315355	2797	11114	0	6198
utg000007l	NZ_LXIB01000027.1	Xanthomonas arboricola strain CITA 14 CITA_14_contig_027	85.207	5496	610	156	361838	367212	55476	60889	0	5457
utg000007l	NZ_LXIB01000027.1	Xanthomonas arboricola strain CITA 14 CITA_14_contig_027	83.531	4888	531	210	338686	343380	33220	38026	0	4314
utg000007l	NZ_LXIB01000027.1	Xanthomonas arboricola strain CITA 14 CITA_14_contig_027	81.226	4341	624	161	357360	361574	51070	55345	0	3325
utg000007l	NZ_LXIB01000027.1	Xanthomonas arboricola strain CITA 14 CITA_14_contig_027	82.876	3679	385	175	345449	348962	40140	43738	0	3077
utg000007l	NZ_LXIB01000027.1	Xanthomonas arboricola strain CITA 14 CITA_14_contig_027	80.841	4160	589	154	349843	353878	43810	47885	0	3075
utg000007l	NZ_LXIB01000027.1	Xanthomonas arboricola strain CITA 14 CITA_14_contig_027	83.819	2503	275	95	335565	337979	30422	32882	0	2259
utg000007l	NZ_LXIB01000027.1	Xanthomonas arboricola strain CITA 14 CITA_14_contig_027	84.253	1740	182	73	343571	345257	38253	39953	0	1611
utg000007l	NZ_LXIB01000027.1	Xanthomonas arboricola strain CITA 14 CITA_14_contig_027	78.036	2240	324	123	304858	307009	454	2613	0	1256
utg000007l	NZ_LXIB01000027.1	Xanthomonas arboricola strain CITA 14 CITA_14_contig_027	84.117	1297	154	41	334325	335584	28808	30089	0	1206
utg000007l	NZ_LXIB01000027.1	Xanthomonas arboricola strain CITA 14 CITA_14_contig_027	83.32	1205	155	37	315675	316851	11682	12868	0	1070
utg000007l	NZ_LXIB01000027.1	Xanthomonas arboricola strain CITA 14 CITA_14_contig_027	81.577	1319	173	56	333072	334335	27466	28769	0	1026
utg000007l	NZ_APMC02000113.1	Xanthomonas arboricola pv. corylina str. NCCB 100457 Contig113	81.98	10050	1318	377	317743	327468	2152	12032	0	8070
utg000007l	NZ_APMC02000113.1	Xanthomonas arboricola pv. corylina str. NCCB 100457 Contig113	84.768	4031	400	162	338687	342569	21197	25161	0	3845
utg000007l	NZ_APMC02000113.1	Xanthomonas arboricola pv. corylina str. NCCB 100457 Contig113	83.853	2502	276	97	335565	337979	18387	20847	0	2265
utg000007l	NZ_APMC02000113.1	Xanthomonas arboricola pv. corylina str. NCCB 100457 Contig113	84.681	1299	146	42	334325	335584	16770	18054	0	1247
utg000007l	NZ_APMC02000113.1	Xanthomonas arboricola pv. corylina str. NCCB 100457 Contig113	83.416	1206	152	38	315675	316851	410	1596	0	1075
utg000007l	NZ_APMC02000113.1	Xanthomonas arboricola pv. corylina str. NCCB 100457 Contig113	81.55	1355	171	64	333072	334365	15428	16764	0	1044
utg000007l	NZ_APMC02000113.1	Xanthomonas arboricola pv. corylina str. NCCB 100457 Contig113	80.125	1444	220	47	331640	333040	13620	15039	0	1014
utg000007l	NZ_JZVH01000047.1	Xanthomonas perforans strain Xp17-12 contig47	91.978	5921	206	191	1	5766	5807	1	0	8054
utg000007l	NZ_JSYJ01000010.1	Xanthomonas vesicatoria strain 53M out_10	84.078	8837	881	363	291240	299727	37893	46552	0	8039
utg000007l	NZ_JSYJ01000010.1	Xanthomonas vesicatoria strain 53M out_10	82.228	4507	561	180	282386	286750	28800	33208	0	3664
utg000007l	NZ_JSYJ01000010.1	Xanthomonas vesicatoria strain 53M out_10	89.064	2981	221	81	279342	282255	25754	28696	0	3602
utg000007l	NZ_JSYJ01000010.1	Xanthomonas vesicatoria strain 53M out_10	78.877	5449	818	256	215163	220412	795	6109	0	3378
utg000007l	NZ_JSYJ01000010.1	Xanthomonas vesicatoria strain 53M out_10	86.192	3259	284	124	266949	270120	12495	15674	0	3373
utg000007l	NZ_JSYJ01000010.1	Xanthomonas vesicatoria strain 53M out_10	82.255	3646	494	121	273784	277342	19717	23296	0	3007
utg000007l	NZ_JSYJ01000010.1	Xanthomonas vesicatoria strain 53M out_10	81.387	3519	412	188	287901	291239	34301	37756	0	2645
utg000007l	NZ_JSYJ01000010.1	Xanthomonas vesicatoria strain 53M out_10	83.744	2516	260	101	299930	302339	46842	49314	0	2242
utg000007l	NZ_JSYJ01000010.1	Xanthomonas vesicatoria strain 53M out_10	75.893	3891	677	199	220723	224460	6400	10182	0	1748
utg000007l	NZ_JSYJ01000010.1	Xanthomonas vesicatoria strain 53M out_10	83.225	1842	235	52	277555	279346	23814	25631	0	1622
utg000007l	NZ_JSYJ01000010.1	Xanthomonas vesicatoria strain 53M out_10	84.382	1684	169	70	302661	304286	49711	51358	0	1567
utg000007l	NZ_JSYJ01000010.1	Xanthomonas vesicatoria strain 53M out_10	78.935	2103	323	98	224499	226527	10325	12381	0	1319
utg000007l	NZ_JSYJ01000010.1	Xanthomonas vesicatoria strain 53M out_10	84.67	1259	149	31	270301	271534	15737	16976	0	1216
utg000007l	NZ_JSYJ01000010.1	Xanthomonas vesicatoria strain 53M out_10	76.254	2232	361	125	304858	306997	51948	54102	0	1029
utg000007l	NZ_JSYJ01000010.1	Xanthomonas vesicatoria strain 53M out_10	77.76	1232	160	79	307169	308352	54524	55689	0	652
utg000007l	NZ_JSYJ01000010.1	Xanthomonas vesicatoria strain 53M out_10	80	710	97	36	286991	287676	33337	34025	2.12e-131	483
utg000007l	NZ_AJJO01000014.1	Xanthomonas citri pv. glycines str. 12-2 Contig14	88.986	6746	400	224	151845	158413	6580	1	0	8024
utg000007l	NZ_AJJO01000014.1	Xanthomonas citri pv. glycines str. 12-2 Contig14	91	100	3	5	152148	152245	6576	6481	3.18e-25	130
utg000007l	NZ_AEQV01000067.1	Xanthomonas vesicatoria ATCC 35937 XANTHO5DRAF_Contig97	84.037	8839	881	366	291240	299727	25433	16774	0	8017
utg000007l	NZ_AEQV01000067.1	Xanthomonas vesicatoria ATCC 35937 XANTHO5DRAF_Contig97	82.098	4508	563	183	282386	286750	34524	30118	0	3629
utg000007l	NZ_AEQV01000067.1	Xanthomonas vesicatoria ATCC 35937 XANTHO5DRAF_Contig97	88.889	2979	229	80	279342	282255	37569	34628	0	3574
utg000007l	NZ_AEQV01000067.1	Xanthomonas vesicatoria ATCC 35937 XANTHO5DRAF_Contig97	78.836	5448	821	253	215163	220412	62527	57214	0	3367
utg000007l	NZ_AEQV01000067.1	Xanthomonas vesicatoria ATCC 35937 XANTHO5DRAF_Contig97	86.131	3259	286	123	266949	270120	50827	47648	0	3362
utg000007l	NZ_AEQV01000067.1	Xanthomonas vesicatoria ATCC 35937 XANTHO5DRAF_Contig97	82.337	3646	491	121	273784	277342	43606	40027	0	3024
utg000007l	NZ_AEQV01000067.1	Xanthomonas vesicatoria ATCC 35937 XANTHO5DRAF_Contig97	81.141	4014	531	174	311466	315332	4306	372	0	3011
utg000007l	NZ_AEQV01000067.1	Xanthomonas vesicatoria ATCC 35937 XANTHO5DRAF_Contig97	81.172	3516	425	185	287901	291239	29025	25570	0	2606
utg000007l	NZ_AEQV01000067.1	Xanthomonas vesicatoria ATCC 35937 XANTHO5DRAF_Contig97	84.306	2485	244	100	299930	302310	16495	14053	0	2294
utg000007l	NZ_AEQV01000067.1	Xanthomonas vesicatoria ATCC 35937 XANTHO5DRAF_Contig97	75.841	3895	678	201	220726	224466	56920	53135	0	1736
utg000007l	NZ_AEQV01000067.1	Xanthomonas vesicatoria ATCC 35937 XANTHO5DRAF_Contig97	83.333	1842	233	52	277555	279346	39509	37692	0	1633
utg000007l	NZ_AEQV01000067.1	Xanthomonas vesicatoria ATCC 35937 XANTHO5DRAF_Contig97	78.094	2812	359	188	307169	309837	8814	6117	0	1543
utg000007l	NZ_AEQV01000067.1	Xanthomonas vesicatoria ATCC 35937 XANTHO5DRAF_Contig97	84.086	1684	174	70	302661	304286	13626	11979	0	1539
utg000007l	NZ_AEQV01000067.1	Xanthomonas vesicatoria ATCC 35937 XANTHO5DRAF_Contig97	79.169	2093	324	89	224514	226536	52982	50932	0	1347
utg000007l	NZ_AEQV01000067.1	Xanthomonas vesicatoria ATCC 35937 XANTHO5DRAF_Contig97	84.688	1267	152	30	270301	271543	47585	46337	0	1227
utg000007l	NZ_AEQV01000067.1	Xanthomonas vesicatoria ATCC 35937 XANTHO5DRAF_Contig97	75.862	2233	373	125	304858	307000	11389	9233	0	985
utg000007l	NZ_AEQV01000067.1	Xanthomonas vesicatoria ATCC 35937 XANTHO5DRAF_Contig97	80.967	641	85	30	286997	287620	29983	29363	1.27e-128	473
utg000007l	NZ_AJTL01000039.1	Xanthomonas arboricola pv. juglandis str. NCPPB 1447 contig00039	82.107	9920	1268	358	151805	161448	4362	14050	0	8017
utg000007l	NZ_AJTL01000039.1	Xanthomonas arboricola pv. juglandis str. NCPPB 1447 contig00039	85.108	7534	762	272	172980	180290	25780	33176	0	7365
utg000007l	NZ_AJTL01000039.1	Xanthomonas arboricola pv. juglandis str. NCPPB 1447 contig00039	83.529	7401	802	293	165528	172615	18239	25535	0	6529
utg000007l	NZ_AJTL01000039.1	Xanthomonas arboricola pv. juglandis str. NCPPB 1447 contig00039	79.806	3704	548	166	147920	151500	228	3854	0	2512
utg000007l	NZ_AJTL01000039.1	Xanthomonas arboricola pv. juglandis str. NCPPB 1447 contig00039	77.654	2327	379	113	161514	163752	14153	16426	0	1286
utg000007l	NZ_AJTL01000039.1	Xanthomonas arboricola pv. juglandis str. NCPPB 1447 contig00039	82.348	1167	147	46	180761	181896	34142	35280	0	959
utg000007l	NZ_AJTL01000039.1	Xanthomonas arboricola pv. juglandis str. NCPPB 1447 contig00039	81.141	1087	143	45	164284	165326	16930	17998	0	815
utg000007l	NZ_AJTL01000039.1	Xanthomonas arboricola pv. juglandis str. NCPPB 1447 contig00039	90.909	99	3	5	152148	152244	4411	4505	1.14e-24	128
utg000007l	NZ_KN300515.1	Xanthomonas campestris pv. arecae strain NCPPB 2649 scf_4639_94	85.421	8087	751	310	335584	343380	499683	491735	0	8008
utg000007l	NZ_KN300515.1	Xanthomonas campestris pv. arecae strain NCPPB 2649 scf_4639_94	86.756	5527	497	173	322107	327471	511713	506260	0	5934
utg000007l	NZ_KN300515.1	Xanthomonas campestris pv. arecae strain NCPPB 2649 scf_4639_94	84.089	3727	351	168	345416	348986	489598	485958	0	3374
utg000007l	NZ_KN300515.1	Xanthomonas campestris pv. arecae strain NCPPB 2649 scf_4639_94	84.334	2598	289	93	333072	335578	502609	500039	0	2435
utg000007l	NZ_KN300515.1	Xanthomonas campestris pv. arecae strain NCPPB 2649 scf_4639_94	85.355	1748	162	75	343565	345258	491598	489891	0	1724
utg000007l	NZ_KN300515.1	Xanthomonas campestris pv. arecae strain NCPPB 2649 scf_4639_94	78.366	2778	403	132	330247	332908	505899	503204	0	1618
utg000007l	NZ_KN300515.1	Xanthomonas campestris pv. arecae strain NCPPB 2649 scf_4639_94	83.368	968	129	25	349823	350771	485513	484559	0	867
utg000007l	NZ_KN300515.1	Xanthomonas campestris pv. arecae strain NCPPB 2649 scf_4639_94	86.074	596	58	22	354931	355513	483482	482899	5.56e-172	617
utg000007l	NZ_LOKR01000135.1	Xanthomonas axonopodis pv. bauhiniae strain LMG548 contig_47	86.657	7472	670	260	117063	124342	6172	13508	0	7973
utg000007l	NZ_LOKR01000135.1	Xanthomonas axonopodis pv. bauhiniae strain LMG548 contig_47	88.641	537	34	19	116467	116983	5640	6169	2.57e-175	628
utg000007l	NZ_LHBM01000079.1	Xanthomonas campestris strain CFSAN033079 contig_79	81.801	10061	1325	384	317743	327471	39984	30098	0	7969
utg000007l	NZ_LHBM01000079.1	Xanthomonas campestris strain CFSAN033079 contig_79	83.486	4905	525	217	338675	343380	20999	16181	0	4307
utg000007l	NZ_LHBM01000079.1	Xanthomonas campestris strain CFSAN033079 contig_79	81.032	4165	592	148	349845	353890	10406	6321	0	3133
utg000007l	NZ_LHBM01000079.1	Xanthomonas campestris strain CFSAN033079 contig_79	82.003	3695	400	178	345449	348962	14090	10480	0	2894
utg000007l	NZ_LHBM01000079.1	Xanthomonas campestris strain CFSAN033079 contig_79	84.05	2489	272	94	335576	337979	23809	21361	0	2281
utg000007l	NZ_LHBM01000079.1	Xanthomonas campestris strain CFSAN033079 contig_79	84.171	1731	183	72	343579	345257	15953	14262	0	1594
utg000007l	NZ_LHBM01000079.1	Xanthomonas campestris strain CFSAN033079 contig_79	84.681	1299	146	42	334325	335584	25439	24155	0	1247
utg000007l	NZ_LHBM01000079.1	Xanthomonas campestris strain CFSAN033079 contig_79	83.416	1206	152	39	315675	316851	41726	40540	0	1075
utg000007l	NZ_LHBM01000079.1	Xanthomonas campestris strain CFSAN033079 contig_79	80.668	1438	203	56	331640	333030	28589	27180	0	1046
utg000007l	NZ_LHBM01000079.1	Xanthomonas campestris strain CFSAN033079 contig_79	81.55	1355	171	64	333072	334365	26781	25445	0	1044
utg000007l	NZ_LXIB01000028.1	Xanthomonas arboricola strain CITA 14 CITA_14_contig_028	81.965	9925	1274	361	151805	161448	157239	166928	0	7936
utg000007l	NZ_LXIB01000028.1	Xanthomonas arboricola strain CITA 14 CITA_14_contig_028	82.423	7396	885	304	165528	172615	171116	178404	0	6072
utg000007l	NZ_LXIB01000028.1	Xanthomonas arboricola strain CITA 14 CITA_14_contig_028	82.741	5742	721	212	273784	279346	243106	248756	0	4865
utg000007l	NZ_LXIB01000028.1	Xanthomonas arboricola strain CITA 14 CITA_14_contig_028	85.705	4708	476	157	172980	177552	178649	183294	0	4783
utg000007l	NZ_LXIB01000028.1	Xanthomonas arboricola strain CITA 14 CITA_14_contig_028	85.77	4378	453	127	185191	189463	192326	196638	0	4477
utg000007l	NZ_LXIB01000028.1	Xanthomonas arboricola strain CITA 14 CITA_14_contig_028	88.547	3510	252	114	279342	282767	248879	252322	0	4117
utg000007l	NZ_LXIB01000028.1	Xanthomonas arboricola strain CITA 14 CITA_14_contig_028	84.392	4408	392	206	291252	295450	261034	265354	0	4056
utg000007l	NZ_LXIB01000028.1	Xanthomonas arboricola strain CITA 14 CITA_14_contig_028	82.117	4630	538	222	180761	185191	187553	192091	0	3696
utg000007l	NZ_LXIB01000028.1	Xanthomonas arboricola strain CITA 14 CITA_14_contig_028	83.358	4104	484	150	140701	144681	145771	149798	0	3611
utg000007l	NZ_LXIB01000028.1	Xanthomonas arboricola strain CITA 14 CITA_14_contig_028	82.591	4400	466	234	205556	209776	213390	217668	0	3605
utg000007l	NZ_LXIB01000028.1	Xanthomonas arboricola strain CITA 14 CITA_14_contig_028	78.998	5428	805	260	215181	220411	223069	228358	0	3398
utg000007l	NZ_LXIB01000028.1	Xanthomonas arboricola strain CITA 14 CITA_14_contig_028	84.893	3270	311	139	266951	270120	236508	239694	0	3133
utg000007l	NZ_LXIB01000028.1	Xanthomonas arboricola strain CITA 14 CITA_14_contig_028	83.219	3498	370	167	287908	291239	257438	260884	0	3007
utg000007l	NZ_LXIB01000028.1	Xanthomonas arboricola strain CITA 14 CITA_14_contig_028	84.621	2796	287	109	177572	180268	183349	186100	0	2649
utg000007l	NZ_LXIB01000028.1	Xanthomonas arboricola strain CITA 14 CITA_14_contig_028	84.071	2756	293	100	284106	286753	253635	256352	0	2523
utg000007l	NZ_LXIB01000028.1	Xanthomonas arboricola strain CITA 14 CITA_14_contig_028	79.746	3708	543	170	147920	151500	153118	156744	0	2495
utg000007l	NZ_LXIB01000028.1	Xanthomonas arboricola strain CITA 14 CITA_14_contig_028	80.361	2989	462	98	192305	195224	199661	202593	0	2152
utg000007l	NZ_LXIB01000028.1	Xanthomonas arboricola strain CITA 14 CITA_14_contig_028	81.693	2540	307	115	195450	197907	203023	205486	0	1969
utg000007l	NZ_LXIB01000028.1	Xanthomonas arboricola strain CITA 14 CITA_14_contig_028	79.179	3165	401	181	209954	212932	217858	220950	0	1956
utg000007l	NZ_LXIB01000028.1	Xanthomonas arboricola strain CITA 14 CITA_14_contig_028	83.183	1879	232	61	271846	273676	241162	243004	0	1642
utg000007l	NZ_LXIB01000028.1	Xanthomonas arboricola strain CITA 14 CITA_14_contig_028	82.212	1962	247	73	135633	137532	142647	144568	0	1596
utg000007l	NZ_LXIB01000028.1	Xanthomonas arboricola strain CITA 14 CITA_14_contig_028	79.491	2316	332	108	222234	224460	230188	232449	0	1513
utg000007l	NZ_LXIB01000028.1	Xanthomonas arboricola strain CITA 14 CITA_14_contig_028	79.406	2088	314	90	224508	226527	232659	234698	0	1367
utg000007l	NZ_LXIB01000028.1	Xanthomonas arboricola strain CITA 14 CITA_14_contig_028	77.577	2328	379	115	161514	163752	167031	169304	0	1275
utg000007l	NZ_LXIB01000028.1	Xanthomonas arboricola strain CITA 14 CITA_14_contig_028	85.61	1230	136	32	270301	271508	239754	240964	0	1253
utg000007l	NZ_LXIB01000028.1	Xanthomonas arboricola strain CITA 14 CITA_14_contig_028	85.564	1046	109	33	213540	214560	221342	222370	0	1057
utg000007l	NZ_LXIB01000028.1	Xanthomonas arboricola strain CITA 14 CITA_14_contig_028	78.584	1667	217	106	146261	147834	151479	153098	0	972
utg000007l	NZ_LXIB01000028.1	Xanthomonas arboricola strain CITA 14 CITA_14_contig_028	75.251	2287	384	138	197922	200094	205643	207861	0	920
utg000007l	NZ_LXIB01000028.1	Xanthomonas arboricola strain CITA 14 CITA_14_contig_028	77.481	1723	212	122	201627	203228	209358	211025	0	870
utg000007l	NZ_LXIB01000028.1	Xanthomonas arboricola strain CITA 14 CITA_14_contig_028	81.123	1086	145	43	164284	165326	169808	170876	0	815
utg000007l	NZ_LXIB01000028.1	Xanthomonas arboricola strain CITA 14 CITA_14_contig_028	79.795	683	106	28	191012	191680	197995	198659	5.93e-127	468
utg000007l	NZ_LXIB01000028.1	Xanthomonas arboricola strain CITA 14 CITA_14_contig_028	81.378	537	73	21	134314	134830	141294	141823	2.82e-110	412
utg000007l	NZ_LXIB01000028.1	Xanthomonas arboricola strain CITA 14 CITA_14_contig_028	85.669	314	28	14	189969	190268	197048	197358	8.17e-81	315
utg000007l	NZ_LXIB01000028.1	Xanthomonas arboricola strain CITA 14 CITA_14_contig_028	80.829	386	47	22	103118	103490	140782	141153	1.07e-69	278
utg000007l	NZ_LXIB01000028.1	Xanthomonas arboricola strain CITA 14 CITA_14_contig_028	87.243	243	17	11	190031	190264	196413	196650	8.34e-66	265
utg000007l	NZ_LXIB01000028.1	Xanthomonas arboricola strain CITA 14 CITA_14_contig_028	75.751	433	83	17	135049	135469	142066	142488	8.58e-46	198
utg000007l	NZ_LXIB01000028.1	Xanthomonas arboricola strain CITA 14 CITA_14_contig_028	81.818	220	22	13	189228	189440	197112	197320	6.73e-37	169
utg000007l	NZ_LXIB01000028.1	Xanthomonas arboricola strain CITA 14 CITA_14_contig_028	90.909	99	3	5	152148	152244	157288	157382	1.14e-24	128
utg000007l	NZ_AFHK01000041.1	Xanthomonas oryzae X11-5A Xo_X11-5A_contig_41	85.958	7670	711	270	379174	386593	18229	25782	0	7860
utg000007l	NZ_AFHK01000041.1	Xanthomonas oryzae X11-5A Xo_X11-5A_contig_41	85.208	5780	616	177	370572	376204	9424	15111	0	5716
utg000007l	NZ_AFHK01000041.1	Xanthomonas oryzae X11-5A Xo_X11-5A_contig_41	87	4946	464	135	363602	368433	2164	7044	0	5406
utg000007l	NZ_AFHK01000041.1	Xanthomonas oryzae X11-5A Xo_X11-5A_contig_41	87.73	2119	180	59	361594	363664	7	2093	0	2399
utg000007l	NZ_AFHK01000041.1	Xanthomonas oryzae X11-5A Xo_X11-5A_contig_41	88.062	1801	143	52	368619	370361	7293	9079	0	2069
utg000007l	NZ_AFHK01000041.1	Xanthomonas oryzae X11-5A Xo_X11-5A_contig_41	82.074	1562	214	55	377631	379147	16391	17931	0	1273
utg000007l	NZ_AYSX01000325.1	Xanthomonas oryzae pv. oryzae NAI8 325	86.554	7504	564	297	291240	298442	7365	6	0	7856
utg000007l	NZ_AYSX01000325.1	Xanthomonas oryzae pv. oryzae NAI8 325	85.545	7769	780	264	271791	279344	26840	19200	0	7808
utg000007l	NZ_AYSX01000325.1	Xanthomonas oryzae pv. oryzae NAI8 325	88.923	4821	357	136	279345	284063	19072	14327	0	5781
utg000007l	NZ_AYSX01000325.1	Xanthomonas oryzae pv. oryzae NAI8 325	86.98	4739	379	157	266949	271551	31748	27112	0	5114
utg000007l	NZ_AYSX01000325.1	Xanthomonas oryzae pv. oryzae NAI8 325	83.993	3511	332	171	287901	291239	10954	7502	0	3158
utg000007l	NZ_AYSX01000325.1	Xanthomonas oryzae pv. oryzae NAI8 325	85.673	2799	255	93	284074	286764	14169	11409	0	2813
utg000007l	NZ_AYSX01000325.1	Xanthomonas oryzae pv. oryzae NAI8 325	83.752	2271	293	56	235227	237451	34188	31948	0	2080
utg000007l	NZ_AEQX01000103.1	Xanthomonas gardneri ATCC 19865 XANTHO7DRAF_Contig114	81.439	10091	1366	400	317704	327468	2176	12085	0	7790
utg000007l	NZ_AEQX01000103.1	Xanthomonas gardneri ATCC 19865 XANTHO7DRAF_Contig114	84.859	4392	421	174	338686	342904	22164	26484	0	4202
utg000007l	NZ_AEQX01000103.1	Xanthomonas gardneri ATCC 19865 XANTHO7DRAF_Contig114	80.846	2292	261	122	345453	347628	29039	31268	0	1637
utg000007l	NZ_AEQX01000103.1	Xanthomonas gardneri ATCC 19865 XANTHO7DRAF_Contig114	83.153	1846	204	86	343501	345281	27123	28926	0	1587
utg000007l	NZ_AEQX01000103.1	Xanthomonas gardneri ATCC 19865 XANTHO7DRAF_Contig114	84.451	1402	137	59	335565	336913	19419	20792	0	1306
utg000007l	NZ_AEQX01000103.1	Xanthomonas gardneri ATCC 19865 XANTHO7DRAF_Contig114	84.375	1248	153	33	334367	335584	17851	19086	0	1186
utg000007l	NZ_AEQX01000103.1	Xanthomonas gardneri ATCC 19865 XANTHO7DRAF_Contig114	82.174	1279	164	54	333069	334296	16431	17696	0	1040
utg000007l	NZ_AEQX01000103.1	Xanthomonas gardneri ATCC 19865 XANTHO7DRAF_Contig114	81.916	1211	166	42	315678	316857	415	1603	0	974
utg000007l	NZ_AEQX01000103.1	Xanthomonas gardneri ATCC 19865 XANTHO7DRAF_Contig114	80.162	247	30	15	343151	343380	26753	26997	2.42e-36	167
utg000007l	NZ_AJJO01000156.1	Xanthomonas citri pv. glycines str. 12-2 Contig156	87.663	6979	492	255	323432	330170	9958	3109	0	7777
utg000007l	NZ_AJJO01000156.1	Xanthomonas citri pv. glycines str. 12-2 Contig156	88.2	1500	109	45	331640	333092	1481	3	0	1727
utg000007l	NZ_AJJO01000156.1	Xanthomonas citri pv. glycines str. 12-2 Contig156	79.869	1371	147	88	330179	331474	2920	1604	0	883
utg000007l	NZ_AEQV01000208.1	Xanthomonas vesicatoria ATCC 35937 XANTHO5DRAF_Contig120	81.361	10081	1388	383	317708	327479	24698	14800	0	7753
utg000007l	NZ_AEQV01000208.1	Xanthomonas vesicatoria ATCC 35937 XANTHO5DRAF_Contig120	81.971	3500	414	159	339996	343354	3434	11	0	2767
utg000007l	NZ_AEQV01000208.1	Xanthomonas vesicatoria ATCC 35937 XANTHO5DRAF_Contig120	82.591	3033	366	128	335584	338507	8265	5286	0	2527
utg000007l	NZ_AEQV01000208.1	Xanthomonas vesicatoria ATCC 35937 XANTHO5DRAF_Contig120	87.947	1203	107	33	338686	339862	5148	3958	0	1384
utg000007l	NZ_AEQV01000208.1	Xanthomonas vesicatoria ATCC 35937 XANTHO5DRAF_Contig120	82.526	1362	155	69	333069	334366	11229	9887	0	1120
utg000007l	NZ_AEQV01000208.1	Xanthomonas vesicatoria ATCC 35937 XANTHO5DRAF_Contig120	82.334	1251	176	38	334361	335578	9859	8621	0	1044
utg000007l	NZ_AEQV01000208.1	Xanthomonas vesicatoria ATCC 35937 XANTHO5DRAF_Contig120	81.54	1208	161	50	315678	316857	26348	25175	0	939
utg000007l	NZ_JSFA02000031.1	Xanthomonas phaseoli pv. phaseoli strain NCPPB 3035 scf_21871_83.contig_1	89.431	6311	363	230	422866	428980	48345	42143	0	7679
utg000007l	NZ_JSFA02000031.1	Xanthomonas phaseoli pv. phaseoli strain NCPPB 3035 scf_21871_83.contig_1	83.275	7976	736	458	434801	442393	36373	28613	0	6787
utg000007l	NZ_JSFA02000031.1	Xanthomonas phaseoli pv. phaseoli strain NCPPB 3035 scf_21871_83.contig_1	87.625	5713	424	195	429123	434665	41983	36384	0	6372
utg000007l	NZ_JPYH02000135.1	Xanthomonas citri strain LMG 7399 contig_36	87.826	6711	468	261	408346	414846	6574	3	0	7544
utg000007l	NZ_JPYH02000135.1	Xanthomonas citri strain LMG 7399 contig_36	85.496	2358	218	93	405713	407980	9391	7068	0	2346
utg000007l	NZ_ACPY01000098.1	Xanthomonas fuscans subsp. aurantifolii str. ICPB 10535 xauc_ctg1100_0	86.336	7238	611	272	215162	222177	3818	10899	0	7539
utg000007l	NZ_ACPY01000098.1	Xanthomonas fuscans subsp. aurantifolii str. ICPB 10535 xauc_ctg1100_0	85.714	469	53	12	214706	215170	3261	3719	2.12e-131	483
utg000007l	NZ_MIKD01000267.1	Xanthomonas alfalfae strain GEV-Rose-07 GEV-Rose-07_contig_339	91.618	5595	209	183	319008	324425	3	5514	0	7494
utg000007l	NZ_LXKK01000007.1	Xanthomonas arboricola strain CITA 124 CITA_124_contig_007	82.638	8824	1072	356	318948	327468	2838	11504	0	7384
utg000007l	NZ_LXKK01000007.1	Xanthomonas arboricola strain CITA 124 CITA_124_contig_007	83.427	4815	524	207	338687	343316	20670	25395	0	4218
utg000007l	NZ_LXKK01000007.1	Xanthomonas arboricola strain CITA 124 CITA_124_contig_007	83.42	2503	286	95	335565	337979	17860	20321	0	2204
utg000007l	NZ_LXKK01000007.1	Xanthomonas arboricola strain CITA 124 CITA_124_contig_007	77.459	2897	440	152	330267	333040	11657	14463	0	1535
utg000007l	NZ_LXKK01000007.1	Xanthomonas arboricola strain CITA 124 CITA_124_contig_007	84.296	1299	151	43	334325	335584	16243	17527	0	1219
utg000007l	NZ_LXKK01000007.1	Xanthomonas arboricola strain CITA 124 CITA_124_contig_007	83.044	1209	151	41	315675	316851	193	1379	0	1048
utg000007l	NZ_LXKK01000007.1	Xanthomonas arboricola strain CITA 124 CITA_124_contig_007	81.536	1354	173	64	333072	334365	14852	16188	0	1044
utg000007l	NZ_JTEK01000209.1	Xanthomonas euvesicatoria strain LMG 918 contig_209	90.661	5761	208	229	145959	151500	6320	671	0	7354
utg000007l	NZ_LXKK01000003.1	Xanthomonas arboricola strain CITA 124 CITA_124_contig_003	85.05	7532	774	268	172980	180268	37787	45209	0	7347
utg000007l	NZ_LXKK01000003.1	Xanthomonas arboricola strain CITA 124 CITA_124_contig_003	82.299	7395	896	295	165528	172615	30254	37542	0	6023
utg000007l	NZ_LXKK01000003.1	Xanthomonas arboricola strain CITA 124 CITA_124_contig_003	82.142	5874	751	209	151810	157517	16423	22164	0	4761
utg000007l	NZ_LXKK01000003.1	Xanthomonas arboricola strain CITA 124 CITA_124_contig_003	86.084	4369	442	125	185191	189463	50971	55269	0	4547
utg000007l	NZ_LXKK01000003.1	Xanthomonas arboricola strain CITA 124 CITA_124_contig_003	83.488	4100	480	147	140701	144681	4929	8950	0	3639
utg000007l	NZ_LXKK01000003.1	Xanthomonas arboricola strain CITA 124 CITA_124_contig_003	81.844	4632	547	219	180761	185191	46198	50736	0	3624
utg000007l	NZ_LXKK01000003.1	Xanthomonas arboricola strain CITA 124 CITA_124_contig_003	83.342	3830	468	114	157704	161448	22322	26066	0	3382
utg000007l	NZ_LXKK01000003.1	Xanthomonas arboricola strain CITA 124 CITA_124_contig_003	79.811	3705	546	166	147920	151500	12296	15922	0	2512
utg000007l	NZ_LXKK01000003.1	Xanthomonas arboricola strain CITA 124 CITA_124_contig_003	82.185	1959	253	67	135633	137532	1805	3726	0	1596
utg000007l	NZ_LXKK01000003.1	Xanthomonas arboricola strain CITA 124 CITA_124_contig_003	76.772	2596	435	132	161514	164006	26169	28699	0	1299
utg000007l	NZ_LXKK01000003.1	Xanthomonas arboricola strain CITA 124 CITA_124_contig_003	80.939	1086	147	43	164284	165326	28946	30014	0	804
utg000007l	NZ_LXKK01000003.1	Xanthomonas arboricola strain CITA 124 CITA_124_contig_003	79.862	725	85	45	146261	146935	10657	11370	1.27e-128	473
utg000007l	NZ_LXKK01000003.1	Xanthomonas arboricola strain CITA 124 CITA_124_contig_003	86.943	314	24	14	189969	190268	55666	55976	1.74e-87	337
utg000007l	NZ_LXKK01000003.1	Xanthomonas arboricola strain CITA 124 CITA_124_contig_003	87.243	243	18	10	190031	190264	55044	55282	8.34e-66	265
utg000007l	NZ_LXKK01000003.1	Xanthomonas arboricola strain CITA 124 CITA_124_contig_003	76.959	434	76	16	135049	135469	1224	1646	3.94e-54	226
utg000007l	NZ_LXKK01000003.1	Xanthomonas arboricola strain CITA 124 CITA_124_contig_003	81.481	243	25	15	189228	189463	55730	55959	8.64e-41	182
utg000007l	NZ_LXKK01000003.1	Xanthomonas arboricola strain CITA 124 CITA_124_contig_003	90.909	99	3	5	152148	152244	16465	16559	1.14e-24	128
utg000007l	NZ_LXKK01000003.1	Xanthomonas arboricola strain CITA 124 CITA_124_contig_003	84.956	113	10	7	191012	191120	56595	56704	1.49e-18	108
utg000007l	NZ_AZQY01000014.1	Xanthomonas arboricola 3004 contig00014	85.111	7509	763	273	172980	180268	55474	62847	0	7345
utg000007l	NZ_AZQY01000014.1	Xanthomonas arboricola 3004 contig00014	82.409	7396	886	306	165528	172615	47941	55229	0	6067
utg000007l	NZ_AZQY01000014.1	Xanthomonas arboricola 3004 contig00014	82.176	5874	749	212	151810	157517	34108	39849	0	4772
utg000007l	NZ_AZQY01000014.1	Xanthomonas arboricola 3004 contig00014	85.809	4369	454	123	185191	189463	68610	72908	0	4481
utg000007l	NZ_AZQY01000014.1	Xanthomonas arboricola 3004 contig00014	82.279	4633	523	223	180762	185191	63838	68375	0	3733
utg000007l	NZ_AZQY01000014.1	Xanthomonas arboricola 3004 contig00014	83.658	4106	480	146	140708	144701	22596	26622	0	3688
utg000007l	NZ_AZQY01000014.1	Xanthomonas arboricola 3004 contig00014	83.442	3829	465	113	157704	161448	40008	43751	0	3402
utg000007l	NZ_AZQY01000014.1	Xanthomonas arboricola 3004 contig00014	79.617	3704	555	160	147920	151500	29981	33607	0	2473
utg000007l	NZ_AZQY01000014.1	Xanthomonas arboricola 3004 contig00014	80.779	3002	449	101	192305	195235	75898	78842	0	2230
utg000007l	NZ_AZQY01000014.1	Xanthomonas arboricola 3004 contig00014	81.872	2543	297	115	195450	197907	79257	81720	0	1991
utg000007l	NZ_AZQY01000014.1	Xanthomonas arboricola 3004 contig00014	81.962	1957	258	69	135633	137532	19470	21388	0	1570
utg000007l	NZ_AZQY01000014.1	Xanthomonas arboricola 3004 contig00014	76.582	2592	449	123	161514	164006	43854	46386	0	1279
utg000007l	NZ_AZQY01000014.1	Xanthomonas arboricola 3004 contig00014	75.427	2283	386	135	197922	200094	81877	84094	0	946
utg000007l	NZ_AZQY01000014.1	Xanthomonas arboricola 3004 contig00014	81.014	1085	148	42	164284	165326	46633	47701	0	809
utg000007l	NZ_AZQY01000014.1	Xanthomonas arboricola 3004 contig00014	79.862	725	85	45	146261	146935	28342	29055	1.27e-128	473
utg000007l	NZ_AZQY01000014.1	Xanthomonas arboricola 3004 contig00014	80.666	631	91	26	191012	191629	74235	74847	9.92e-125	460
utg000007l	NZ_AZQY01000014.1	Xanthomonas arboricola 3004 contig00014	86.624	314	25	14	189969	190268	73304	73614	8.11e-86	331
utg000007l	NZ_AZQY01000014.1	Xanthomonas arboricola 3004 contig00014	87.029	239	18	10	190031	190260	72683	72917	1.4e-63	257
utg000007l	NZ_AZQY01000014.1	Xanthomonas arboricola 3004 contig00014	81.481	243	25	15	189228	189463	73368	73597	8.64e-41	182
utg000007l	NZ_AZQY01000014.1	Xanthomonas arboricola 3004 contig00014	90.909	99	3	5	152148	152244	34150	34244	1.14e-24	128
utg000007l	NZ_BAVC01000176.1	Xanthomonas arboricola pv. pruni MAFF 301420 strain MAFF301420	84.941	7570	774	268	172980	180295	8100	643	0	7326
utg000007l	NZ_JSZF01000042.1	Xanthomonas cannabis pv. cannabis strain NCPPB 3753 contig_42	84.83	7528	783	274	172972	180268	17034	9635	0	7243
utg000007l	NZ_JSZF01000042.1	Xanthomonas cannabis pv. cannabis strain NCPPB 3753 contig_42	83.241	7411	812	303	165529	172615	24560	17256	0	6408
utg000007l	NZ_JSZF01000042.1	Xanthomonas cannabis pv. cannabis strain NCPPB 3753 contig_42	82.433	5755	730	198	151813	157412	38394	32766	0	4767
utg000007l	NZ_JSZF01000042.1	Xanthomonas cannabis pv. cannabis strain NCPPB 3753 contig_42	86.146	4338	440	122	185191	189440	4269	5	0	4532
utg000007l	NZ_JSZF01000042.1	Xanthomonas cannabis pv. cannabis strain NCPPB 3753 contig_42	84.507	4105	431	144	140709	144698	50000	45986	0	3868
utg000007l	NZ_JSZF01000042.1	Xanthomonas cannabis pv. cannabis strain NCPPB 3753 contig_42	82.495	4633	515	221	180761	185191	9042	4504	0	3790
utg000007l	NZ_JSZF01000042.1	Xanthomonas cannabis pv. cannabis strain NCPPB 3753 contig_42	82.518	3821	480	127	157717	161448	32466	28745	0	3182
utg000007l	NZ_JSZF01000042.1	Xanthomonas cannabis pv. cannabis strain NCPPB 3753 contig_42	81.152	3332	427	144	134306	137532	56490	53255	0	2488
utg000007l	NZ_JSZF01000042.1	Xanthomonas cannabis pv. cannabis strain NCPPB 3753 contig_42	78.144	3706	605	164	147920	151500	42552	38927	0	2167
utg000007l	NZ_JSZF01000042.1	Xanthomonas cannabis pv. cannabis strain NCPPB 3753 contig_42	76.704	2215	393	102	161516	163650	28640	26469	0	1118
utg000007l	NZ_JSZF01000042.1	Xanthomonas cannabis pv. cannabis strain NCPPB 3753 contig_42	79.231	1093	166	44	164284	165332	25712	24637	0	704
utg000007l	NZ_JSZF01000042.1	Xanthomonas cannabis pv. cannabis strain NCPPB 3753 contig_42	80.367	871	127	36	137758	138596	53054	52196	4.3e-173	621
utg000007l	NZ_JSZF01000042.1	Xanthomonas cannabis pv. cannabis strain NCPPB 3753 contig_42	79.945	733	84	48	146267	146947	44308	43587	7.61e-131	481
utg000007l	NZ_JSZF01000042.1	Xanthomonas cannabis pv. cannabis strain NCPPB 3753 contig_42	77.594	848	125	45	147051	147855	43499	42674	1.66e-122	453
utg000007l	NZ_JSZF01000042.1	Xanthomonas cannabis pv. cannabis strain NCPPB 3753 contig_42	91.787	207	8	7	190034	190233	208	4	2.98e-70	279
utg000007l	NZ_JSZF01000042.1	Xanthomonas cannabis pv. cannabis strain NCPPB 3753 contig_42	88.024	167	12	7	109901	110063	70000	70162	1.44e-43	191
utg000007l	NZ_JSZF01000042.1	Xanthomonas cannabis pv. cannabis strain NCPPB 3753 contig_42	88.889	99	5	4	152148	152244	38355	38261	2.47e-21	117
utg000007l	NZ_JSZE01000078.1	Xanthomonas cannabis pv. cannabis strain NCPPB 2877 contig_78	84.803	7528	785	274	172972	180268	8664	16063	0	7232
utg000007l	NZ_JSZE01000078.1	Xanthomonas cannabis pv. cannabis strain NCPPB 2877 contig_78	83.036	7410	827	302	165530	172615	1139	8442	0	6324
utg000007l	NZ_JSZE01000078.1	Xanthomonas cannabis pv. cannabis strain NCPPB 2877 contig_78	86.104	4361	443	124	185191	189463	21429	25714	0	4545
utg000007l	NZ_JSZE01000078.1	Xanthomonas cannabis pv. cannabis strain NCPPB 2877 contig_78	82.495	4633	515	224	180761	185191	16656	21194	0	3790
utg000007l	NZ_JSZE01000078.1	Xanthomonas cannabis pv. cannabis strain NCPPB 2877 contig_78	80.719	3003	447	104	192306	195235	28750	31693	0	2217
utg000007l	NZ_JSZE01000078.1	Xanthomonas cannabis pv. cannabis strain NCPPB 2877 contig_78	79.827	808	119	31	164559	165332	1	798	2.06e-151	549
utg000007l	NZ_JSZE01000078.1	Xanthomonas cannabis pv. cannabis strain NCPPB 2877 contig_78	83.012	571	72	20	191035	191597	27206	27759	9.78e-135	494
utg000007l	NZ_JSZE01000078.1	Xanthomonas cannabis pv. cannabis strain NCPPB 2877 contig_78	90.441	272	16	8	190005	190268	26201	26470	2.24e-91	350
utg000007l	NZ_JSZE01000078.1	Xanthomonas cannabis pv. cannabis strain NCPPB 2877 contig_78	89.54	239	14	9	190031	190260	25487	25723	3.83e-74	292
utg000007l	NZ_JSZE01000078.1	Xanthomonas cannabis pv. cannabis strain NCPPB 2877 contig_78	82.988	241	22	14	189229	189463	26227	26454	2.39e-46	200
utg000007l	NZ_AEQX01000132.1	Xanthomonas gardneri ATCC 19865 XANTHO7DRAF_Contig71	84.723	7534	786	270	172973	180268	15577	22983	0	7199
utg000007l	NZ_AEQX01000132.1	Xanthomonas gardneri ATCC 19865 XANTHO7DRAF_Contig71	82.145	7589	936	314	165527	172807	8070	15547	0	6120
utg000007l	NZ_AEQX01000132.1	Xanthomonas gardneri ATCC 19865 XANTHO7DRAF_Contig71	82.169	3836	509	115	157700	161448	227	3974	0	3133
utg000007l	NZ_AEQX01000132.1	Xanthomonas gardneri ATCC 19865 XANTHO7DRAF_Contig71	76.808	2531	429	127	161514	163946	4077	6547	0	1277
utg000007l	NZ_AEQX01000132.1	Xanthomonas gardneri ATCC 19865 XANTHO7DRAF_Contig71	81.417	1087	140	45	164284	165326	6781	7849	0	832
utg000007l	NZ_JTEK01000230.1	Xanthomonas euvesicatoria strain LMG 918 contig_230	92.439	5158	174	138	132287	137300	5087	2	0	7166
utg000007l	NZ_KN300491.1	Xanthomonas campestris pv. arecae strain NCPPB 2649 scf_4639_65	85.655	6950	715	211	370570	377350	15563	22399	0	7051
utg000007l	NZ_KN300491.1	Xanthomonas campestris pv. arecae strain NCPPB 2649 scf_4639_65	84.836	6509	721	207	357330	363664	1903	8319	0	6307
utg000007l	NZ_KN300491.1	Xanthomonas campestris pv. arecae strain NCPPB 2649 scf_4639_65	81.654	7195	887	310	391616	398490	37212	44293	0	5574
utg000007l	NZ_KN300491.1	Xanthomonas campestris pv. arecae strain NCPPB 2649 scf_4639_65	87.404	4954	443	127	363598	368436	8385	13272	0	5524
utg000007l	NZ_KN300491.1	Xanthomonas campestris pv. arecae strain NCPPB 2649 scf_4639_65	82.814	6517	769	272	408353	414665	54413	60782	0	5505
utg000007l	NZ_KN300491.1	Xanthomonas campestris pv. arecae strain NCPPB 2649 scf_4639_65	84.24	4670	495	188	421839	426354	69103	73685	0	4324
utg000007l	NZ_KN300491.1	Xanthomonas campestris pv. arecae strain NCPPB 2649 scf_4639_65	83.443	4723	504	183	430109	434662	77624	82237	0	4133
utg000007l	NZ_KN300491.1	Xanthomonas campestris pv. arecae strain NCPPB 2649 scf_4639_65	85.397	3780	375	141	379527	383177	24734	28465	0	3759
utg000007l	NZ_KN300491.1	Xanthomonas campestris pv. arecae strain NCPPB 2649 scf_4639_65	81.661	4444	566	191	403695	407980	49561	53913	0	3461
utg000007l	NZ_KN300491.1	Xanthomonas campestris pv. arecae strain NCPPB 2649 scf_4639_65	86.535	2993	246	121	417582	420460	64893	67842	0	3149
utg000007l	NZ_KN300491.1	Xanthomonas campestris pv. arecae strain NCPPB 2649 scf_4639_65	80.475	4123	493	248	436040	439967	83525	87530	0	2867
utg000007l	NZ_KN300491.1	Xanthomonas campestris pv. arecae strain NCPPB 2649 scf_4639_65	83.83	3185	330	134	384620	387676	29940	33067	0	2857
utg000007l	NZ_KN300491.1	Xanthomonas campestris pv. arecae strain NCPPB 2649 scf_4639_65	82.818	3329	396	134	398859	402072	44712	47979	0	2817
utg000007l	NZ_KN300491.1	Xanthomonas campestris pv. arecae strain NCPPB 2649 scf_4639_65	84.345	2964	319	108	387682	390560	33121	36024	0	2769
utg000007l	NZ_KN300491.1	Xanthomonas campestris pv. arecae strain NCPPB 2649 scf_4639_65	88.989	2116	164	56	428020	430088	75448	77541	0	2553
utg000007l	NZ_KN300491.1	Xanthomonas campestris pv. arecae strain NCPPB 2649 scf_4639_65	87.923	1772	148	46	368619	370337	13422	15180	0	2026
utg000007l	NZ_KN300491.1	Xanthomonas campestris pv. arecae strain NCPPB 2649 scf_4639_65	87.491	1391	133	32	383253	384619	28502	29875	0	1567
utg000007l	NZ_KN300491.1	Xanthomonas campestris pv. arecae strain NCPPB 2649 scf_4639_65	82.821	1723	202	75	377367	379039	22477	24155	0	1456
utg000007l	NZ_KN300491.1	Xanthomonas campestris pv. arecae strain NCPPB 2649 scf_4639_65	82.936	1342	122	75	416077	417349	63341	64644	0	1110
utg000007l	NZ_KN300491.1	Xanthomonas campestris pv. arecae strain NCPPB 2649 scf_4639_65	81.19	1462	185	67	402199	403594	47987	49424	0	1094
utg000007l	NZ_KN300491.1	Xanthomonas campestris pv. arecae strain NCPPB 2649 scf_4639_65	84.085	1175	143	36	434801	435955	82252	83402	0	1094
utg000007l	NZ_KN300491.1	Xanthomonas campestris pv. arecae strain NCPPB 2649 scf_4639_65	85.811	1029	109	31	427020	428022	74290	75307	0	1057
utg000007l	NZ_KN300491.1	Xanthomonas campestris pv. arecae strain NCPPB 2649 scf_4639_65	80.268	1495	202	69	355605	357035	119	1584	0	1040
utg000007l	NZ_KN300491.1	Xanthomonas campestris pv. arecae strain NCPPB 2649 scf_4639_65	81.071	1120	145	48	420622	421706	68022	69109	0	832
utg000007l	NZ_KN300491.1	Xanthomonas campestris pv. arecae strain NCPPB 2649 scf_4639_65	86.364	352	32	13	379180	379523	24326	24669	1.72e-97	370
utg000007l	NZ_JXFE01000247.1	Xanthomonas oryzae pv. oryzae strain DXO-216 contig_247	83.568	7881	900	294	1	7650	9184	1468	0	7014
utg000007l	NZ_JXFE01000247.1	Xanthomonas oryzae pv. oryzae strain DXO-216 contig_247	95.122	41	2	0	8878	8918	1502	1462	9.08e-06	65.8
utg000007l	NZ_JZVA01000007.1	Xanthomonas perforans strain Xp5-6 contig7	94.289	4675	92	129	244117	248665	3	4628	0	6992
utg000007l	NZ_KN300442.1	Xanthomonas campestris pv. arecae strain NCPPB 2649 scf_4639_10	82.538	8527	942	413	307158	315355	22738	31046	0	6992
utg000007l	NZ_KN300442.1	Xanthomonas campestris pv. arecae strain NCPPB 2649 scf_4639_10	83.043	4594	568	166	317672	322131	33617	38133	0	3973
utg000007l	NZ_KN300442.1	Xanthomonas campestris pv. arecae strain NCPPB 2649 scf_4639_10	85.515	2513	212	104	299931	302335	15190	17658	0	2484
utg000007l	NZ_KN300442.1	Xanthomonas campestris pv. arecae strain NCPPB 2649 scf_4639_10	83.134	2004	209	92	302508	304427	17897	19855	0	1709
utg000007l	NZ_KN300442.1	Xanthomonas campestris pv. arecae strain NCPPB 2649 scf_4639_10	83.018	1955	244	61	315624	317530	31401	33315	0	1690
utg000007l	NZ_KN300442.1	Xanthomonas campestris pv. arecae strain NCPPB 2649 scf_4639_10	80.699	2316	281	115	304764	306997	20090	22321	0	1648
utg000007l	NZ_KN300442.1	Xanthomonas campestris pv. arecae strain NCPPB 2649 scf_4639_10	87.668	1338	121	37	298448	299755	13442	14765	0	1517
utg000007l	NZ_LJGM01000066.1	Xanthomonas arboricola strain CITA 44 CITA_44_contig_66	85.41	6909	729	213	361841	368574	7130	326	0	6916
utg000007l	NZ_LJGM01000066.1	Xanthomonas arboricola strain CITA 44 CITA_44_contig_66	81.495	4134	581	152	357558	361574	11330	7264	0	3229
utg000007l	NZ_LJGM01000066.1	Xanthomonas arboricola strain CITA 44 CITA_44_contig_66	81.197	117	9	8	368470	368574	285	170	9.02e-11	82.4
utg000007l	NZ_LXKK01000008.1	Xanthomonas arboricola strain CITA 124 CITA_124_contig_008	85.386	6918	727	212	361838	368571	16389	23206	0	6913
utg000007l	NZ_LXKK01000008.1	Xanthomonas arboricola strain CITA 124 CITA_124_contig_008	82.546	5649	714	210	381103	386569	35961	41519	0	4719
utg000007l	NZ_LXKK01000008.1	Xanthomonas arboricola strain CITA 124 CITA_124_contig_008	87.24	3456	316	92	370579	373961	25335	28738	0	3823
utg000007l	NZ_LXKK01000008.1	Xanthomonas arboricola strain CITA 124 CITA_124_contig_008	81.055	4360	625	169	357360	361588	11983	16272	0	3290
utg000007l	NZ_LXKK01000008.1	Xanthomonas arboricola strain CITA 124 CITA_124_contig_008	80.899	4162	585	159	349843	353878	5481	9558	0	3088
utg000007l	NZ_LXKK01000008.1	Xanthomonas arboricola strain CITA 124 CITA_124_contig_008	82.699	3676	391	174	345449	348962	1817	5409	0	3038
utg000007l	NZ_LXKK01000008.1	Xanthomonas arboricola strain CITA 124 CITA_124_contig_008	84.158	1919	209	70	368470	370308	23250	25153	0	1772
utg000007l	NZ_LXKK01000008.1	Xanthomonas arboricola strain CITA 124 CITA_124_contig_008	80.397	2367	358	84	374071	376370	28900	31227	0	1703
utg000007l	NZ_LXKK01000008.1	Xanthomonas arboricola strain CITA 124 CITA_124_contig_008	84.211	1805	205	66	379166	380916	34087	35865	0	1681
utg000007l	NZ_LXKK01000008.1	Xanthomonas arboricola strain CITA 124 CITA_124_contig_008	84.982	1678	163	71	343632	345257	2	1642	0	1620
utg000007l	NZ_LXKK01000008.1	Xanthomonas arboricola strain CITA 124 CITA_124_contig_008	84.784	1321	147	42	377635	378917	32272	33576	0	1277
utg000007l	NZ_LXKK01000008.1	Xanthomonas arboricola strain CITA 124 CITA_124_contig_008	83.607	549	64	22	354970	355504	9734	10270	3.52e-134	492
utg000007l	NZ_AZQY01000066.1	Xanthomonas arboricola 3004 contig00066	85.384	6917	727	213	361838	368571	16420	23235	0	6911
utg000007l	NZ_AZQY01000066.1	Xanthomonas arboricola 3004 contig00066	81.125	4355	613	165	357360	361588	12032	16303	0	3295
utg000007l	NZ_AZQY01000066.1	Xanthomonas arboricola 3004 contig00066	81.197	4159	572	155	349843	353878	4542	8613	0	3155
utg000007l	NZ_AZQY01000066.1	Xanthomonas arboricola 3004 contig00066	82.312	3720	401	181	345416	348962	835	4470	0	2987
utg000007l	NZ_AZQY01000066.1	Xanthomonas arboricola 3004 contig00066	84.323	1920	205	72	368470	370308	23431	25335	0	1790
utg000007l	NZ_AZQY01000066.1	Xanthomonas arboricola 3004 contig00066	84.082	735	71	33	344548	345257	1	714	0	667
utg000007l	NZ_AZQY01000066.1	Xanthomonas arboricola 3004 contig00066	83.636	110	9	6	368470	368571	23279	23387	1.16e-14	95.3
utg000007l	NZ_AYSX01000135.1	Xanthomonas oryzae pv. oryzae NAI8 135	83.285	7909	909	300	1	7660	8221	477	0	6900
utg000007l	NZ_CAGJ01000053.1	Xanthomonas citri pv. punicae str. LMG 859	83.495	7949	747	440	434806	442393	999	8743	0	6889
utg000007l	NZ_CAGJ01000053.1	Xanthomonas citri pv. punicae str. LMG 859	89.214	992	67	23	433694	434659	1	978	0	1203
utg000007l	NZ_LOJR01000031.1	Xanthomonas campestris pv. centellae strain LMG9044 contig_126	83.44	7947	755	438	434806	442393	35317	27573	0	6866
utg000007l	NZ_LOJR01000031.1	Xanthomonas campestris pv. centellae strain LMG9044 contig_126	89.493	4378	269	149	426983	431224	43120	38798	0	5360
utg000007l	NZ_LOJR01000031.1	Xanthomonas campestris pv. centellae strain LMG9044 contig_126	87.22	3396	263	113	431363	434655	38669	35342	0	3709
utg000007l	NZ_LOJW01000063.1	Xanthomonas axonopodis pv. melhusii strain LMG9050 contig_64	83.444	7949	751	441	434806	442393	15756	8012	0	6866
utg000007l	NZ_LOJW01000063.1	Xanthomonas axonopodis pv. melhusii strain LMG9050 contig_64	88.906	1316	87	37	433379	434655	17076	15781	0	1567
utg000007l	NZ_JSEZ02000019.1	Xanthomonas phaseoli pv. phaseoli strain NCPPB 2064 scf_21407_35.contig_1	83.43	7948	754	439	434806	442393	10292	18036	0	6861
utg000007l	NZ_JSEZ02000019.1	Xanthomonas phaseoli pv. phaseoli strain NCPPB 2064 scf_21407_35.contig_1	89.384	4380	276	146	426980	431224	2493	6818	0	5337
utg000007l	NZ_JSEZ02000019.1	Xanthomonas phaseoli pv. phaseoli strain NCPPB 2064 scf_21407_35.contig_1	87.102	3396	267	114	431363	434655	6940	10267	0	3687
utg000007l	NZ_JSEZ02000019.1	Xanthomonas phaseoli pv. phaseoli strain NCPPB 2064 scf_21407_35.contig_1	90.551	1270	64	41	425119	426354	130	1377	0	1629
utg000007l	NZ_MIKD01000004.1	Xanthomonas alfalfae strain GEV-Rose-07 GEV-Rose-07_contig_101	92.626	4909	143	153	977	5763	4812	1	0	6857
utg000007l	NZ_AYSY01000034.1	Xanthomonas oryzae pv. oryzicola MAI10 34	88.173	5944	443	197	293939	299707	1	5859	0	6842
utg000007l	NZ_AYSY01000034.1	Xanthomonas oryzae pv. oryzicola MAI10 34	86.648	2524	204	95	299930	302362	6327	8808	0	2671
utg000007l	NZ_AYSY01000034.1	Xanthomonas oryzae pv. oryzicola MAI10 34	83.927	1375	142	58	302513	303838	9027	10371	0	1242
utg000007l	NZ_LSGZ01000152.1	Xanthomonas arboricola pv. juglandis strain J303 Contig_90	85.196	6917	741	213	361838	368571	4669	11485	0	6839
utg000007l	NZ_LSGZ01000152.1	Xanthomonas arboricola pv. juglandis strain J303 Contig_90	82.411	5731	714	234	381103	386642	24384	30011	0	4728
utg000007l	NZ_LSGZ01000152.1	Xanthomonas arboricola pv. juglandis strain J303 Contig_90	79.759	6566	943	302	408346	414687	48928	55331	0	4407
utg000007l	NZ_LSGZ01000152.1	Xanthomonas arboricola pv. juglandis strain J303 Contig_90	84.015	4304	508	138	427023	431202	67392	71639	0	3971
utg000007l	NZ_LSGZ01000152.1	Xanthomonas arboricola pv. juglandis strain J303 Contig_90	86.653	3454	333	94	370579	373961	13767	17163	0	3707
utg000007l	NZ_LSGZ01000152.1	Xanthomonas arboricola pv. juglandis strain J303 Contig_90	80.913	4359	635	166	357361	361588	260	4552	0	3258
utg000007l	NZ_LSGZ01000152.1	Xanthomonas arboricola pv. juglandis strain J303 Contig_90	85.473	2843	267	108	417567	420299	57790	60596	0	2828
utg000007l	NZ_LSGZ01000152.1	Xanthomonas arboricola pv. juglandis strain J303 Contig_90	80.438	3834	567	142	391760	395473	35028	38798	0	2756
utg000007l	NZ_LSGZ01000152.1	Xanthomonas arboricola pv. juglandis strain J303 Contig_90	78.384	4506	631	268	436067	440356	77203	81581	0	2608
utg000007l	NZ_LSGZ01000152.1	Xanthomonas arboricola pv. juglandis strain J303 Contig_90	81.078	3192	424	142	421915	424991	61937	65063	0	2383
utg000007l	NZ_LSGZ01000152.1	Xanthomonas arboricola pv. juglandis strain J303 Contig_90	83.99	2030	235	68	389575	391544	32800	34799	0	1866
utg000007l	NZ_LSGZ01000152.1	Xanthomonas arboricola pv. juglandis strain J303 Contig_90	83.698	1920	216	70	368470	370308	11684	13587	0	1722
utg000007l	NZ_LSGZ01000152.1	Xanthomonas arboricola pv. juglandis strain J303 Contig_90	84.292	1808	205	63	379166	380919	22509	24291	0	1692
utg000007l	NZ_LSGZ01000152.1	Xanthomonas arboricola pv. juglandis strain J303 Contig_90	81.085	2194	318	78	374189	376322	17447	19603	0	1663
utg000007l	NZ_LSGZ01000152.1	Xanthomonas arboricola pv. juglandis strain J303 Contig_90	82.343	1750	225	59	432965	434659	74062	75782	0	1443
utg000007l	NZ_LSGZ01000152.1	Xanthomonas arboricola pv. juglandis strain J303 Contig_90	81.004	1853	243	84	398861	400641	41940	43755	0	1371
utg000007l	NZ_LSGZ01000152.1	Xanthomonas arboricola pv. juglandis strain J303 Contig_90	84.58	1323	146	42	377635	378917	20695	21999	0	1260
utg000007l	NZ_LSGZ01000152.1	Xanthomonas arboricola pv. juglandis strain J303 Contig_90	80.292	1715	250	66	387812	389469	31040	32723	0	1214
utg000007l	NZ_LSGZ01000152.1	Xanthomonas arboricola pv. juglandis strain J303 Contig_90	83.732	1254	140	46	400777	401993	43754	44980	0	1127
utg000007l	NZ_LSGZ01000152.1	Xanthomonas arboricola pv. juglandis strain J303 Contig_90	82.719	1302	156	49	425096	426354	65507	66782	0	1094
utg000007l	NZ_LSGZ01000152.1	Xanthomonas arboricola pv. juglandis strain J303 Contig_90	80.092	1527	222	58	431357	432841	71802	73288	0	1061
utg000007l	NZ_LSGZ01000152.1	Xanthomonas arboricola pv. juglandis strain J303 Contig_90	82.234	1182	156	46	434801	435958	75796	76947	0	970
utg000007l	NZ_LSGZ01000152.1	Xanthomonas arboricola pv. juglandis strain J303 Contig_90	81.197	1303	147	68	416079	417318	56282	57549	0	959
utg000007l	NZ_LSGZ01000152.1	Xanthomonas arboricola pv. juglandis strain J303 Contig_90	77.787	1238	178	77	397214	398382	40454	41663	0	673
utg000007l	NZ_LSGZ01000152.1	Xanthomonas arboricola pv. juglandis strain J303 Contig_90	83.776	715	70	34	405078	405764	45383	46079	1.53e-177	636
utg000007l	NZ_LSGZ01000152.1	Xanthomonas arboricola pv. juglandis strain J303 Contig_90	77.269	1179	155	82	440493	441593	81669	82812	4.36e-163	588
utg000007l	NZ_LSGZ01000152.1	Xanthomonas arboricola pv. juglandis strain J303 Contig_90	85.305	558	59	18	407441	407982	47886	48436	4.42e-153	555
utg000007l	NZ_LSGZ01000152.1	Xanthomonas arboricola pv. juglandis strain J303 Contig_90	80	345	42	18	414981	415308	55654	55988	3.04e-55	230
utg000007l	NZ_JSYJ01000067.1	Xanthomonas vesicatoria strain 53M out_67	89.025	5713	365	204	88006	93531	1163	6800	0	6835
utg000007l	NZ_JSYJ01000067.1	Xanthomonas vesicatoria strain 53M out_67	85.969	2359	200	104	93591	95865	6832	9143	0	2401
utg000007l	NZ_JSYJ01000067.1	Xanthomonas vesicatoria strain 53M out_67	81.986	1249	113	79	72073	73285	1	1173	0	957
utg000007l	NZ_AYSY01000037.1	Xanthomonas oryzae pv. oryzicola MAI10 37	84.257	7438	723	341	308195	315344	1	7278	0	6835
utg000007l	NZ_AYSY01000037.1	Xanthomonas oryzae pv. oryzicola MAI10 37	82.67	5026	615	184	317672	322530	9623	14559	0	4220
utg000007l	NZ_AYSY01000037.1	Xanthomonas oryzae pv. oryzicola MAI10 37	83.91	1908	228	58	315677	317535	7451	9328	0	1749
utg000007l	NZ_AEQV01000163.1	Xanthomonas vesicatoria ATCC 35937 XANTHO5DRAF_Contig2	89.025	5713	365	204	88006	93531	7340	12977	0	6835
utg000007l	NZ_AEQV01000163.1	Xanthomonas vesicatoria ATCC 35937 XANTHO5DRAF_Contig2	85.969	2359	200	104	93591	95865	13009	15320	0	2401
utg000007l	NZ_AEQV01000163.1	Xanthomonas vesicatoria ATCC 35937 XANTHO5DRAF_Contig2	81.17	1710	190	97	71620	73285	5729	7350	0	1253
utg000007l	NZ_AEQV01000163.1	Xanthomonas vesicatoria ATCC 35937 XANTHO5DRAF_Contig2	86.925	413	31	16	68273	68666	8	416	3.59e-119	442
utg000007l	NZ_LHBM01000024.1	Xanthomonas campestris strain CFSAN033079 contig_24	85.181	6917	742	215	361841	368574	88179	81363	0	6833
utg000007l	NZ_LHBM01000024.1	Xanthomonas campestris strain CFSAN033079 contig_24	82.588	5726	703	231	381103	386642	68467	62850	0	4780
utg000007l	NZ_LHBM01000024.1	Xanthomonas campestris strain CFSAN033079 contig_24	79.826	6568	935	308	408346	414687	43929	37526	0	4429
utg000007l	NZ_LHBM01000024.1	Xanthomonas campestris strain CFSAN033079 contig_24	83.394	4384	526	160	427023	431271	25465	21149	0	3877
utg000007l	NZ_LHBM01000024.1	Xanthomonas campestris strain CFSAN033079 contig_24	86.653	3454	333	94	370579	373961	79084	75688	0	3707
utg000007l	NZ_LHBM01000024.1	Xanthomonas campestris strain CFSAN033079 contig_24	80.912	4343	634	164	357375	361588	92575	88299	0	3247
utg000007l	NZ_LHBM01000024.1	Xanthomonas campestris strain CFSAN033079 contig_24	85.438	2843	268	108	417567	420299	35067	32261	0	2822
utg000007l	NZ_LHBM01000024.1	Xanthomonas campestris strain CFSAN033079 contig_24	80.617	3828	559	143	391769	395476	57824	54060	0	2789
utg000007l	NZ_LHBM01000024.1	Xanthomonas campestris strain CFSAN033079 contig_24	78.407	4506	630	268	436067	440356	15656	11278	0	2614
utg000007l	NZ_LHBM01000024.1	Xanthomonas campestris strain CFSAN033079 contig_24	81.078	3192	424	141	421915	424991	30920	27794	0	2383
utg000007l	NZ_LHBM01000024.1	Xanthomonas campestris strain CFSAN033079 contig_24	83.99	2030	235	68	389575	391544	60061	58062	0	1866
utg000007l	NZ_LHBM01000024.1	Xanthomonas campestris strain CFSAN033079 contig_24	83.637	1919	219	70	368470	370308	81167	79264	0	1716
utg000007l	NZ_LHBM01000024.1	Xanthomonas campestris strain CFSAN033079 contig_24	84.292	1808	205	63	379166	380919	70342	68560	0	1692
utg000007l	NZ_LHBM01000024.1	Xanthomonas campestris strain CFSAN033079 contig_24	80.474	2320	345	86	374071	376322	75527	73248	0	1676
utg000007l	NZ_LHBM01000024.1	Xanthomonas campestris strain CFSAN033079 contig_24	82.104	1749	231	55	432965	434659	18797	17077	0	1421
utg000007l	NZ_LHBM01000024.1	Xanthomonas campestris strain CFSAN033079 contig_24	80.689	1859	250	85	398861	400647	50917	49096	0	1343
utg000007l	NZ_LHBM01000024.1	Xanthomonas campestris strain CFSAN033079 contig_24	84.54	1326	147	42	377635	378920	72156	70849	0	1260
utg000007l	NZ_LHBM01000024.1	Xanthomonas campestris strain CFSAN033079 contig_24	80.292	1715	250	66	387812	389469	61821	60138	0	1214
utg000007l	NZ_LHBM01000024.1	Xanthomonas campestris strain CFSAN033079 contig_24	84.093	1251	135	45	400780	401993	49100	47877	0	1149
utg000007l	NZ_LHBM01000024.1	Xanthomonas campestris strain CFSAN033079 contig_24	82.719	1302	156	49	425096	426354	27350	26075	0	1094
utg000007l	NZ_LHBM01000024.1	Xanthomonas campestris strain CFSAN033079 contig_24	79.882	1526	227	59	431357	432841	21055	19569	0	1044
utg000007l	NZ_LHBM01000024.1	Xanthomonas campestris strain CFSAN033079 contig_24	81.131	1309	149	67	416079	417324	36575	35302	0	959
utg000007l	NZ_LHBM01000024.1	Xanthomonas campestris strain CFSAN033079 contig_24	82.025	1185	153	50	434801	435958	17063	15912	0	953
utg000007l	NZ_LHBM01000024.1	Xanthomonas campestris strain CFSAN033079 contig_24	77.885	1239	175	78	397214	398382	52407	51198	0	678
utg000007l	NZ_LHBM01000024.1	Xanthomonas campestris strain CFSAN033079 contig_24	83.636	715	71	34	405078	405764	47474	46778	7.14e-176	630
utg000007l	NZ_LHBM01000024.1	Xanthomonas campestris strain CFSAN033079 contig_24	77.28	1184	152	85	440493	441596	11190	10044	4.36e-163	588
utg000007l	NZ_LHBM01000024.1	Xanthomonas campestris strain CFSAN033079 contig_24	85.305	558	59	18	407441	407982	44971	44421	4.42e-153	555
utg000007l	NZ_LHBM01000024.1	Xanthomonas campestris strain CFSAN033079 contig_24	80	345	42	18	414981	415308	37203	36869	3.04e-55	230
utg000007l	NZ_APMC02000115.1	Xanthomonas arboricola pv. corylina str. NCCB 100457 Contig115	85.179	6916	743	212	361838	368571	4699	11514	0	6833
utg000007l	NZ_APMC02000115.1	Xanthomonas arboricola pv. corylina str. NCCB 100457 Contig115	80.722	7926	1094	319	387812	395473	31371	39126	0	5771
utg000007l	NZ_APMC02000115.1	Xanthomonas arboricola pv. corylina str. NCCB 100457 Contig115	82.53	5724	717	222	381103	386642	24718	30342	0	4769
utg000007l	NZ_APMC02000115.1	Xanthomonas arboricola pv. corylina str. NCCB 100457 Contig115	79.653	6571	941	311	408346	414687	49250	55653	0	4362
utg000007l	NZ_APMC02000115.1	Xanthomonas arboricola pv. corylina str. NCCB 100457 Contig115	83.949	4305	512	138	427023	431202	67724	71974	0	3956
utg000007l	NZ_APMC02000115.1	Xanthomonas arboricola pv. corylina str. NCCB 100457 Contig115	86.972	3454	322	94	370579	373961	14101	17497	0	3768
utg000007l	NZ_APMC02000115.1	Xanthomonas arboricola pv. corylina str. NCCB 100457 Contig115	85.473	2843	268	111	417567	420300	58104	60910	0	2828
utg000007l	NZ_APMC02000115.1	Xanthomonas arboricola pv. corylina str. NCCB 100457 Contig115	78.522	4507	623	271	436067	440356	77535	81913	0	2641
utg000007l	NZ_APMC02000115.1	Xanthomonas arboricola pv. corylina str. NCCB 100457 Contig115	83.503	2843	383	72	358802	361588	1770	4582	0	2573
utg000007l	NZ_APMC02000115.1	Xanthomonas arboricola pv. corylina str. NCCB 100457 Contig115	81.346	3195	410	145	421915	424991	62270	65396	0	2427
utg000007l	NZ_APMC02000115.1	Xanthomonas arboricola pv. corylina str. NCCB 100457 Contig115	84.054	1919	211	71	368470	370308	12016	13919	0	1760
utg000007l	NZ_APMC02000115.1	Xanthomonas arboricola pv. corylina str. NCCB 100457 Contig115	84.556	1800	203	62	379166	380913	22843	24619	0	1714
utg000007l	NZ_APMC02000115.1	Xanthomonas arboricola pv. corylina str. NCCB 100457 Contig115	80.043	2315	357	88	374075	376322	17661	19937	0	1618
utg000007l	NZ_APMC02000115.1	Xanthomonas arboricola pv. corylina str. NCCB 100457 Contig115	82.561	1749	223	56	432965	434659	74397	76117	0	1465
utg000007l	NZ_APMC02000115.1	Xanthomonas arboricola pv. corylina str. NCCB 100457 Contig115	81.058	1853	242	84	398861	400641	42268	44083	0	1376
utg000007l	NZ_APMC02000115.1	Xanthomonas arboricola pv. corylina str. NCCB 100457 Contig115	84.563	1328	147	43	377630	378917	21024	22333	0	1264
utg000007l	NZ_APMC02000115.1	Xanthomonas arboricola pv. corylina str. NCCB 100457 Contig115	83.971	1254	137	45	400777	401993	44082	45308	0	1144
utg000007l	NZ_APMC02000115.1	Xanthomonas arboricola pv. corylina str. NCCB 100457 Contig115	82.719	1302	156	49	425096	426354	65839	67114	0	1094
utg000007l	NZ_APMC02000115.1	Xanthomonas arboricola pv. corylina str. NCCB 100457 Contig115	80.144	1526	223	57	431357	432841	72137	73623	0	1066
utg000007l	NZ_APMC02000115.1	Xanthomonas arboricola pv. corylina str. NCCB 100457 Contig115	81.365	1304	143	70	416079	417318	56597	57864	0	970
utg000007l	NZ_APMC02000115.1	Xanthomonas arboricola pv. corylina str. NCCB 100457 Contig115	81.679	1179	161	45	434805	435958	76134	77282	0	929
utg000007l	NZ_APMC02000115.1	Xanthomonas arboricola pv. corylina str. NCCB 100457 Contig115	77.787	1238	178	77	397214	398382	40782	41991	0	673
utg000007l	NZ_APMC02000115.1	Xanthomonas arboricola pv. corylina str. NCCB 100457 Contig115	83.636	715	71	34	405078	405764	45711	46407	7.14e-176	630
utg000007l	NZ_APMC02000115.1	Xanthomonas arboricola pv. corylina str. NCCB 100457 Contig115	77.608	1179	151	83	440493	441593	82001	83144	9.3e-170	610
utg000007l	NZ_APMC02000115.1	Xanthomonas arboricola pv. corylina str. NCCB 100457 Contig115	85.689	559	57	18	407440	407982	48207	48758	5.68e-157	568
utg000007l	NZ_APMC02000115.1	Xanthomonas arboricola pv. corylina str. NCCB 100457 Contig115	83.784	111	8	7	368470	368571	11709	11818	3.22e-15	97.1
utg000007l	NZ_APMC02000115.1	Xanthomonas arboricola pv. corylina str. NCCB 100457 Contig115	82.143	112	9	7	368470	368571	11862	11972	6.97e-12	86.1
utg000007l	NZ_LYMI01000033.1	Xanthomonas nasturtii strain WHRI 8853 scf_22201_39	88.994	5715	363	207	88006	93531	34206	28569	0	6824
utg000007l	NZ_LYMI01000033.1	Xanthomonas nasturtii strain WHRI 8853 scf_22201_39	85.012	4804	347	249	64141	68666	45733	41025	0	4538
utg000007l	NZ_LYMI01000033.1	Xanthomonas nasturtii strain WHRI 8853 scf_22201_39	87.383	3519	246	140	69854	73288	37597	34193	0	3856
utg000007l	NZ_LYMI01000033.1	Xanthomonas nasturtii strain WHRI 8853 scf_22201_39	86.192	2723	228	115	93591	96213	28537	25863	0	2809
utg000007l	NZ_LYMI01000033.1	Xanthomonas nasturtii strain WHRI 8853 scf_22201_39	82.961	1074	92	70	101895	102910	25558	24518	0	885
utg000007l	NZ_LYMI01000033.1	Xanthomonas nasturtii strain WHRI 8853 scf_22201_39	88.462	52	4	2	296749	296799	15658	15608	0.000117	62.1
utg000007l	NZ_JTEK01000201.1	Xanthomonas euvesicatoria strain LMG 918 contig_201	91.132	5176	179	211	110346	115360	5149	93	0	6758
utg000007l	NZ_JTEK01000201.1	Xanthomonas euvesicatoria strain LMG 918 contig_201	87.584	1337	101	43	104722	106013	5982	7298	0	1489
utg000007l	NZ_AKBO01000267.1	Xanthomonas vasicola pv. vasculorum NCPPB 895 scf_9771_924_contig_1	85.273	6858	665	244	428020	434662	9177	2450	0	6750
utg000007l	NZ_AKBO01000267.1	Xanthomonas vasicola pv. vasculorum NCPPB 895 scf_9771_924_contig_1	84.255	1175	141	37	434801	435955	2435	1285	0	1105
utg000007l	NZ_AKBO01000267.1	Xanthomonas vasicola pv. vasculorum NCPPB 895 scf_9771_924_contig_1	83.046	1162	123	57	436055	437160	1147	4	0	987
utg000007l	NZ_ACPX01000145.1	Xanthomonas fuscans subsp. aurantifolii str. ICPB 11122 xaub_ctg603_0	87.293	6170	452	231	324211	330170	11189	17236	0	6745
utg000007l	NZ_ACPX01000145.1	Xanthomonas fuscans subsp. aurantifolii str. ICPB 11122 xaub_ctg603_0	84.922	4384	378	190	330164	334362	17441	21726	0	4172
utg000007l	NZ_ACPX01000145.1	Xanthomonas fuscans subsp. aurantifolii str. ICPB 11122 xaub_ctg603_0	89.31	1029	67	32	334325	335319	21735	22754	0	1251
utg000007l	NZ_AJJO01000104.1	Xanthomonas citri pv. glycines str. 12-2 Contig104	86.087	6555	541	284	145190	151500	1	6428	0	6709
utg000007l	NZ_KN360763.1	Xanthomonas vasicola strain NCPPB 1396 scf_4605_77	85.1	6866	670	245	428020	434662	58903	52168	0	6685
utg000007l	NZ_KN360763.1	Xanthomonas vasicola strain NCPPB 1396 scf_4605_77	82.801	6512	773	267	408356	414665	79935	73569	0	5500
utg000007l	NZ_KN360763.1	Xanthomonas vasicola strain NCPPB 1396 scf_4605_77	84.289	4672	489	186	421839	426354	65248	60666	0	4335
utg000007l	NZ_KN360763.1	Xanthomonas vasicola strain NCPPB 1396 scf_4605_77	81.999	4433	547	194	403707	407980	84778	80438	0	3533
utg000007l	NZ_KN360763.1	Xanthomonas vasicola strain NCPPB 1396 scf_4605_77	80.596	4499	534	269	436055	440338	50865	46491	0	3158
utg000007l	NZ_KN360763.1	Xanthomonas vasicola strain NCPPB 1396 scf_4605_77	86.535	2993	246	122	417582	420460	69458	66509	0	3149
utg000007l	NZ_KN360763.1	Xanthomonas vasicola strain NCPPB 1396 scf_4605_77	82.848	3329	395	134	398859	402072	89639	86372	0	2822
utg000007l	NZ_KN360763.1	Xanthomonas vasicola strain NCPPB 1396 scf_4605_77	80.41	3073	369	166	395590	398494	93060	90053	0	2124
utg000007l	NZ_KN360763.1	Xanthomonas vasicola strain NCPPB 1396 scf_4605_77	82.936	1342	122	75	416077	417349	71010	69707	0	1110
utg000007l	NZ_KN360763.1	Xanthomonas vasicola strain NCPPB 1396 scf_4605_77	84.099	1176	141	38	434801	435955	52153	51003	0	1094
utg000007l	NZ_KN360763.1	Xanthomonas vasicola strain NCPPB 1396 scf_4605_77	80.985	1462	188	67	402199	403594	86364	84927	0	1077
utg000007l	NZ_KN360763.1	Xanthomonas vasicola strain NCPPB 1396 scf_4605_77	85.77	1026	109	31	427023	428022	60058	59044	0	1051
utg000007l	NZ_KN360763.1	Xanthomonas vasicola strain NCPPB 1396 scf_4605_77	77.427	1648	220	114	440493	442038	46298	44701	0	843
utg000007l	NZ_KN360763.1	Xanthomonas vasicola strain NCPPB 1396 scf_4605_77	80.759	1133	149	49	420622	421717	66329	65229	0	821
utg000007l	NZ_KN265541.1	Xanthomonas cannabis pv. phaseoli strain Nyagatare scf_52938_90	85.23	6750	709	212	361883	368445	80845	74197	0	6676
utg000007l	NZ_KN265541.1	Xanthomonas cannabis pv. phaseoli strain Nyagatare scf_52938_90	79.165	6566	990	303	408351	414695	33658	27250	0	4198
utg000007l	NZ_KN265541.1	Xanthomonas cannabis pv. phaseoli strain Nyagatare scf_52938_90	84.476	4316	475	150	427023	431214	14841	10597	0	4078
utg000007l	NZ_KN265541.1	Xanthomonas cannabis pv. phaseoli strain Nyagatare scf_52938_90	80.01	5803	872	222	349842	355477	94619	88938	0	4024
utg000007l	NZ_KN265541.1	Xanthomonas cannabis pv. phaseoli strain Nyagatare scf_52938_90	87.894	3461	295	89	370592	373980	72163	68755	0	3956
utg000007l	NZ_KN265541.1	Xanthomonas cannabis pv. phaseoli strain Nyagatare scf_52938_90	79.206	5343	779	248	391766	396881	50123	44886	0	3406
utg000007l	NZ_KN265541.1	Xanthomonas cannabis pv. phaseoli strain Nyagatare scf_52938_90	80.588	4456	647	181	357375	361692	85280	80905	0	3236
utg000007l	NZ_KN265541.1	Xanthomonas cannabis pv. phaseoli strain Nyagatare scf_52938_90	82.16	3862	497	148	387812	391559	54097	50314	0	3138
utg000007l	NZ_KN265541.1	Xanthomonas cannabis pv. phaseoli strain Nyagatare scf_52938_90	83.448	3498	404	133	383248	386642	58694	55269	0	3090
utg000007l	NZ_KN265541.1	Xanthomonas cannabis pv. phaseoli strain Nyagatare scf_52938_90	85.734	2853	260	108	417588	420331	24256	21442	0	2878
utg000007l	NZ_KN265541.1	Xanthomonas cannabis pv. phaseoli strain Nyagatare scf_52938_90	79.344	4299	557	260	436072	440165	5662	1490	0	2713
utg000007l	NZ_KN265541.1	Xanthomonas cannabis pv. phaseoli strain Nyagatare scf_52938_90	82.105	3040	354	140	346047	348962	98740	95767	0	2425
utg000007l	NZ_KN265541.1	Xanthomonas cannabis pv. phaseoli strain Nyagatare scf_52938_90	80.661	3175	418	149	421915	424965	20122	17020	0	2281
utg000007l	NZ_KN265541.1	Xanthomonas cannabis pv. phaseoli strain Nyagatare scf_52938_90	84.995	2206	230	78	381026	383160	61083	58908	0	2146
utg000007l	NZ_KN265541.1	Xanthomonas cannabis pv. phaseoli strain Nyagatare scf_52938_90	85.229	1794	185	64	379190	380929	62966	61199	0	1772
utg000007l	NZ_KN265541.1	Xanthomonas cannabis pv. phaseoli strain Nyagatare scf_52938_90	80.571	2383	359	85	374071	376387	68460	66116	0	1740
utg000007l	NZ_KN265541.1	Xanthomonas cannabis pv. phaseoli strain Nyagatare scf_52938_90	85.23	1740	185	53	368626	370305	74049	72322	0	1724
utg000007l	NZ_KN265541.1	Xanthomonas cannabis pv. phaseoli strain Nyagatare scf_52938_90	83.362	1767	212	58	432953	434665	8848	7110	0	1559
utg000007l	NZ_KN265541.1	Xanthomonas cannabis pv. phaseoli strain Nyagatare scf_52938_90	78.823	2413	346	132	403707	406033	38366	36033	0	1472
utg000007l	NZ_KN265541.1	Xanthomonas cannabis pv. phaseoli strain Nyagatare scf_52938_90	82.509	1435	181	58	431357	432751	10390	8986	0	1195
utg000007l	NZ_KN265541.1	Xanthomonas cannabis pv. phaseoli strain Nyagatare scf_52938_90	82.905	1322	153	54	400780	402060	41224	39935	0	1122
utg000007l	NZ_KN265541.1	Xanthomonas cannabis pv. phaseoli strain Nyagatare scf_52938_90	83.015	1307	150	52	425085	426354	16660	15389	0	1118
utg000007l	NZ_KN265541.1	Xanthomonas cannabis pv. phaseoli strain Nyagatare scf_52938_90	81.365	1304	143	69	416079	417318	26120	24853	0	970
utg000007l	NZ_KN265541.1	Xanthomonas cannabis pv. phaseoli strain Nyagatare scf_52938_90	82.461	1089	145	38	434805	435872	7093	6030	0	911
utg000007l	NZ_KN265541.1	Xanthomonas cannabis pv. phaseoli strain Nyagatare scf_52938_90	93.258	534	25	10	378406	378933	64012	63484	0	776
utg000007l	NZ_KN265541.1	Xanthomonas cannabis pv. phaseoli strain Nyagatare scf_52938_90	78.444	1118	128	80	440493	441534	1081	1	3.32e-174	625
utg000007l	NZ_KN265541.1	Xanthomonas cannabis pv. phaseoli strain Nyagatare scf_52938_90	100	30	0	0	431357	431386	10439	10410	0.005	56.5
utg000007l	NZ_AEQX01000194.1	Xanthomonas gardneri ATCC 19865 XANTHO7DRAF_Contig218	84.754	6933	754	229	361837	368568	4923	11753	0	6667
utg000007l	NZ_AEQX01000194.1	Xanthomonas gardneri ATCC 19865 XANTHO7DRAF_Contig218	80.806	4345	633	171	357376	361588	532	4807	0	3217
utg000007l	NZ_AEQX01000194.1	Xanthomonas gardneri ATCC 19865 XANTHO7DRAF_Contig218	83.824	1768	204	65	368619	370315	11945	13701	0	1605
utg000007l	NZ_JSFA02000062.1	Xanthomonas phaseoli pv. phaseoli strain NCPPB 3035 scf_21871_123.contig_1	85.699	6664	545	297	145765	152161	529	7051	0	6650
utg000007l	NZ_JSFA02000062.1	Xanthomonas phaseoli pv. phaseoli strain NCPPB 3035 scf_21871_123.contig_1	92	100	2	5	152148	152245	6742	6837	6.83e-27	135
utg000007l	NZ_AJJO01000455.1	Xanthomonas citri pv. glycines str. 12-2 Contig455	87.836	5886	434	197	134997	140705	5781	1	0	6643
utg000007l	NZ_LOKN01000136.1	Xanthomonas axonopodis pv. khayae strain LMG753 contig_220	89.371	5485	289	222	110785	116088	1292	6663	0	6628
utg000007l	NZ_LOKN01000136.1	Xanthomonas axonopodis pv. khayae strain LMG753 contig_220	88.131	396	18	16	110337	110717	918	1299	9.99e-120	444
utg000007l	NZ_AEQX01000269.1	Xanthomonas gardneri ATCC 19865 XANTHO7DRAF_Contig5	82.918	7745	929	301	271846	279346	8827	1233	0	6610
utg000007l	NZ_AEQX01000269.1	Xanthomonas gardneri ATCC 19865 XANTHO7DRAF_Contig5	86.081	3269	274	132	266949	270120	13484	10300	0	3349
utg000007l	NZ_AEQX01000269.1	Xanthomonas gardneri ATCC 19865 XANTHO7DRAF_Contig5	93.298	1119	46	23	279342	280441	1109	1	0	1624
utg000007l	NZ_AEQX01000269.1	Xanthomonas gardneri ATCC 19865 XANTHO7DRAF_Contig5	84.953	1276	139	39	270301	271546	10238	8986	0	1243
utg000007l	NZ_JSZE01000022.1	Xanthomonas cannabis pv. cannabis strain NCPPB 2877 contig_22	84.924	6779	742	205	361840	368436	21793	15113	0	6599
utg000007l	NZ_JSZE01000022.1	Xanthomonas cannabis pv. cannabis strain NCPPB 2877 contig_22	79.605	5825	879	243	349842	355477	35538	29834	0	3890
utg000007l	NZ_JSZE01000022.1	Xanthomonas cannabis pv. cannabis strain NCPPB 2877 contig_22	86.953	3449	324	93	370596	373974	13049	9657	0	3760
utg000007l	NZ_JSZE01000022.1	Xanthomonas cannabis pv. cannabis strain NCPPB 2877 contig_22	84.291	3915	427	152	379190	382967	3876	13	0	3650
utg000007l	NZ_JSZE01000022.1	Xanthomonas cannabis pv. cannabis strain NCPPB 2877 contig_22	80.504	4447	642	177	357373	361678	26187	21825	0	3201
utg000007l	NZ_JSZE01000022.1	Xanthomonas cannabis pv. cannabis strain NCPPB 2877 contig_22	80.495	2384	359	85	374071	376387	9359	7015	0	1729
utg000007l	NZ_JSZE01000022.1	Xanthomonas cannabis pv. cannabis strain NCPPB 2877 contig_22	85	1740	189	53	368626	370305	14954	13227	0	1701
utg000007l	NZ_JSZE01000022.1	Xanthomonas cannabis pv. cannabis strain NCPPB 2877 contig_22	92.322	534	30	10	378406	378933	4922	4394	0	749
utg000007l	NZ_JSZE01000022.1	Xanthomonas cannabis pv. cannabis strain NCPPB 2877 contig_22	81.604	723	104	21	377628	378326	5907	5190	4.39e-158	571
utg000007l	NZ_JSZE01000022.1	Xanthomonas cannabis pv. cannabis strain NCPPB 2877 contig_22	80.353	794	102	41	348207	348962	36891	36114	1.59e-152	553
utg000007l	NZ_JSZF01000028.1	Xanthomonas cannabis pv. cannabis strain NCPPB 3753 contig_28	84.895	6779	744	205	361840	368436	21336	28016	0	6588
utg000007l	NZ_JSZF01000028.1	Xanthomonas cannabis pv. cannabis strain NCPPB 3753 contig_28	79.657	5825	875	244	349842	355477	7592	13295	0	3906
utg000007l	NZ_JSZF01000028.1	Xanthomonas cannabis pv. cannabis strain NCPPB 3753 contig_28	86.953	3449	324	93	370596	373974	30080	33472	0	3760
utg000007l	NZ_JSZF01000028.1	Xanthomonas cannabis pv. cannabis strain NCPPB 3753 contig_28	84.134	3706	406	146	379187	382761	39249	42903	0	3419
utg000007l	NZ_JSZF01000028.1	Xanthomonas cannabis pv. cannabis strain NCPPB 3753 contig_28	80.486	4443	650	174	357373	361678	16942	21304	0	3201
utg000007l	NZ_JSZF01000028.1	Xanthomonas cannabis pv. cannabis strain NCPPB 3753 contig_28	82.255	3663	403	180	345454	348962	3447	7016	0	2935
utg000007l	NZ_JSZF01000028.1	Xanthomonas cannabis pv. cannabis strain NCPPB 3753 contig_28	80.579	2384	357	85	374071	376387	33770	36114	0	1740
utg000007l	NZ_JSZF01000028.1	Xanthomonas cannabis pv. cannabis strain NCPPB 3753 contig_28	85.026	1743	189	53	368623	370305	28172	29902	0	1707
utg000007l	NZ_JSZF01000028.1	Xanthomonas cannabis pv. cannabis strain NCPPB 3753 contig_28	84.018	1802	187	81	343505	345246	1103	2863	0	1639
utg000007l	NZ_JSZF01000028.1	Xanthomonas cannabis pv. cannabis strain NCPPB 3753 contig_28	92.495	533	30	9	378406	378933	38207	38734	0	754
utg000007l	NZ_JSZF01000028.1	Xanthomonas cannabis pv. cannabis strain NCPPB 3753 contig_28	81.604	723	104	21	377628	378326	37222	37939	4.39e-158	571
utg000007l	NZ_JSZF01000028.1	Xanthomonas cannabis pv. cannabis strain NCPPB 3753 contig_28	84.861	251	32	5	342610	342856	1	249	8.4e-61	248
utg000007l	NZ_JSZF01000028.1	Xanthomonas cannabis pv. cannabis strain NCPPB 3753 contig_28	78.571	294	39	18	343109	343385	503	789	5.2e-38	172
utg000007l	NZ_LHBM01000124.1	Xanthomonas campestris strain CFSAN033079 contig_124	83.649	7388	805	290	165531	172615	31595	24308	0	6578
utg000007l	NZ_LHBM01000124.1	Xanthomonas campestris strain CFSAN033079 contig_124	85.815	4674	470	149	172980	177521	24063	19451	0	4780
utg000007l	NZ_LHBM01000124.1	Xanthomonas campestris strain CFSAN033079 contig_124	85.96	4366	452	123	185191	189463	10929	6632	0	4518
utg000007l	NZ_LHBM01000124.1	Xanthomonas campestris strain CFSAN033079 contig_124	82.03	4630	542	222	180761	185191	15702	11164	0	3674
utg000007l	NZ_LHBM01000124.1	Xanthomonas campestris strain CFSAN033079 contig_124	83.346	3831	465	115	157704	161448	39529	35786	0	3380
utg000007l	NZ_LHBM01000124.1	Xanthomonas campestris strain CFSAN033079 contig_124	84.621	2770	280	105	177598	180268	19412	16690	0	2621
utg000007l	NZ_LHBM01000124.1	Xanthomonas campestris strain CFSAN033079 contig_124	80.533	3000	460	97	192305	195235	3615	671	0	2191
utg000007l	NZ_LHBM01000124.1	Xanthomonas campestris strain CFSAN033079 contig_124	77.654	2327	379	113	161514	163752	35683	33410	0	1286
utg000007l	NZ_LHBM01000124.1	Xanthomonas campestris strain CFSAN033079 contig_124	81.325	1087	141	45	164284	165326	32906	31838	0	826
utg000007l	NZ_LHBM01000124.1	Xanthomonas campestris strain CFSAN033079 contig_124	79.971	684	103	30	191012	191680	5277	4613	1.27e-128	473
utg000007l	NZ_LHBM01000124.1	Xanthomonas campestris strain CFSAN033079 contig_124	88.519	270	19	10	190005	190264	6184	5917	2.27e-81	316
utg000007l	NZ_LHBM01000124.1	Xanthomonas campestris strain CFSAN033079 contig_124	87.917	240	16	10	190034	190264	6854	6619	1.79e-67	270
utg000007l	NZ_LHBM01000124.1	Xanthomonas campestris strain CFSAN033079 contig_124	81.07	243	26	15	189228	189463	6159	5930	4.02e-39	176
utg000007l	NZ_LSGZ01000060.1	Xanthomonas arboricola pv. juglandis strain J303 Contig_152	83.642	7391	806	290	165528	172615	8010	15300	0	6578
utg000007l	NZ_LSGZ01000060.1	Xanthomonas arboricola pv. juglandis strain J303 Contig_152	85.797	4675	469	149	172980	177521	15545	20157	0	4774
utg000007l	NZ_LSGZ01000060.1	Xanthomonas arboricola pv. juglandis strain J303 Contig_152	83.346	3831	465	116	157704	161448	79	3822	0	3380
utg000007l	NZ_LSGZ01000060.1	Xanthomonas arboricola pv. juglandis strain J303 Contig_152	85.095	2724	278	100	177649	180289	20262	22940	0	2663
utg000007l	NZ_LSGZ01000060.1	Xanthomonas arboricola pv. juglandis strain J303 Contig_152	77.654	2327	379	113	161514	163752	3925	6198	0	1286
utg000007l	NZ_LSGZ01000060.1	Xanthomonas arboricola pv. juglandis strain J303 Contig_152	81.325	1087	141	45	164284	165326	6702	7770	0	826
utg000007l	NZ_AJTL01000082.1	Xanthomonas arboricola pv. juglandis str. NCPPB 1447 contig00082	82.737	7739	953	290	271846	279346	8974	16567	0	6536
utg000007l	NZ_AJTL01000082.1	Xanthomonas arboricola pv. juglandis str. NCPPB 1447 contig00082	88.661	3510	249	112	279342	282767	16690	20134	0	4139
utg000007l	NZ_AJTL01000082.1	Xanthomonas arboricola pv. juglandis str. NCPPB 1447 contig00082	85.05	3271	298	141	266939	270120	4337	7505	0	3155
utg000007l	NZ_AJTL01000082.1	Xanthomonas arboricola pv. juglandis str. NCPPB 1447 contig00082	85.784	1231	132	31	270301	271508	7565	8775	0	1264
utg000007l	NZ_LJGM01000056.1	Xanthomonas arboricola strain CITA 44 CITA_44_contig_56	83.532	7384	821	278	165531	172615	51689	44402	0	6534
utg000007l	NZ_LJGM01000056.1	Xanthomonas arboricola strain CITA 44 CITA_44_contig_56	82.359	5884	734	218	151813	157527	65521	59773	0	4835
utg000007l	NZ_LJGM01000056.1	Xanthomonas arboricola strain CITA 44 CITA_44_contig_56	85.668	4675	475	152	172980	177521	44157	39545	0	4741
utg000007l	NZ_LJGM01000056.1	Xanthomonas arboricola strain CITA 44 CITA_44_contig_56	85.878	4369	451	125	185191	189463	30947	26649	0	4497
utg000007l	NZ_LJGM01000056.1	Xanthomonas arboricola strain CITA 44 CITA_44_contig_56	81.889	5737	622	322	204310	209799	11178	5612	0	4453
utg000007l	NZ_LJGM01000056.1	Xanthomonas arboricola strain CITA 44 CITA_44_contig_56	83.88	4113	472	146	140701	144701	77033	73000	0	3746
utg000007l	NZ_LJGM01000056.1	Xanthomonas arboricola strain CITA 44 CITA_44_contig_56	81.987	4630	544	214	180761	185191	35720	31182	0	3663
utg000007l	NZ_LJGM01000056.1	Xanthomonas arboricola strain CITA 44 CITA_44_contig_56	83.503	3831	459	115	157704	161448	59623	55880	0	3413
utg000007l	NZ_LJGM01000056.1	Xanthomonas arboricola strain CITA 44 CITA_44_contig_56	84.939	2802	275	109	177567	180268	39454	36700	0	2700
utg000007l	NZ_LJGM01000056.1	Xanthomonas arboricola strain CITA 44 CITA_44_contig_56	79.644	3709	545	173	147920	151500	69652	66026	0	2473
utg000007l	NZ_LJGM01000056.1	Xanthomonas arboricola strain CITA 44 CITA_44_contig_56	80.57	3016	455	103	192305	195248	23655	20699	0	2202
utg000007l	NZ_LJGM01000056.1	Xanthomonas arboricola strain CITA 44 CITA_44_contig_56	81.925	2545	292	119	195450	197907	20293	17830	0	1997
utg000007l	NZ_LJGM01000056.1	Xanthomonas arboricola strain CITA 44 CITA_44_contig_56	79.474	3079	387	172	210037	212935	5368	2355	0	1958
utg000007l	NZ_LJGM01000056.1	Xanthomonas arboricola strain CITA 44 CITA_44_contig_56	82.464	1956	248	69	135633	137531	80154	78237	0	1624
utg000007l	NZ_LJGM01000056.1	Xanthomonas arboricola strain CITA 44 CITA_44_contig_56	76.677	2594	442	130	161514	164006	55777	53246	0	1288
utg000007l	NZ_LJGM01000056.1	Xanthomonas arboricola strain CITA 44 CITA_44_contig_56	84.366	1049	118	32	213543	214561	1964	932	0	987
utg000007l	NZ_LJGM01000056.1	Xanthomonas arboricola strain CITA 44 CITA_44_contig_56	75.252	2283	391	135	197922	200094	17673	15455	0	926
utg000007l	NZ_LJGM01000056.1	Xanthomonas arboricola strain CITA 44 CITA_44_contig_56	80.939	1086	147	43	164284	165326	53000	51932	0	804
utg000007l	NZ_LJGM01000056.1	Xanthomonas arboricola strain CITA 44 CITA_44_contig_56	80.531	678	75	44	146307	146935	71247	70578	5.93e-127	468
utg000007l	NZ_LJGM01000056.1	Xanthomonas arboricola strain CITA 44 CITA_44_contig_56	80.22	637	95	27	191012	191635	25317	24699	2.15e-121	449
utg000007l	NZ_LJGM01000056.1	Xanthomonas arboricola strain CITA 44 CITA_44_contig_56	76.953	768	120	43	224551	225281	754	7	6.14e-102	385
utg000007l	NZ_LJGM01000056.1	Xanthomonas arboricola strain CITA 44 CITA_44_contig_56	86.408	309	25	14	189969	190263	26252	25947	4.88e-83	322
utg000007l	NZ_LJGM01000056.1	Xanthomonas arboricola strain CITA 44 CITA_44_contig_56	87.029	239	18	10	190034	190263	26871	26637	1.4e-63	257
utg000007l	NZ_LJGM01000056.1	Xanthomonas arboricola strain CITA 44 CITA_44_contig_56	75.952	420	80	14	135055	135462	80729	80319	3.09e-45	196
utg000007l	NZ_LJGM01000056.1	Xanthomonas arboricola strain CITA 44 CITA_44_contig_56	81.07	243	26	15	189228	189463	26188	25959	4.02e-39	176
utg000007l	NZ_LJGM01000056.1	Xanthomonas arboricola strain CITA 44 CITA_44_contig_56	90.909	99	3	5	152148	152244	65482	65388	1.14e-24	128
utg000007l	NZ_BAVC01000271.1	Xanthomonas arboricola pv. pruni MAFF 301420 strain MAFF301420	82.678	7736	961	287	271846	279346	6641	14232	0	6512
utg000007l	NZ_BAVC01000271.1	Xanthomonas arboricola pv. pruni MAFF 301420 strain MAFF301420	84.157	4797	498	191	265462	270120	503	5175	0	4407
utg000007l	NZ_BAVC01000271.1	Xanthomonas arboricola pv. pruni MAFF 301420 strain MAFF301420	88.405	3510	258	112	279342	282767	14355	17799	0	4089
utg000007l	NZ_BAVC01000271.1	Xanthomonas arboricola pv. pruni MAFF 301420 strain MAFF301420	83.865	2758	295	106	284106	286753	19082	21799	0	2490
utg000007l	NZ_BAVC01000271.1	Xanthomonas arboricola pv. pruni MAFF 301420 strain MAFF301420	85.865	1231	131	31	270301	271508	5233	6443	0	1269
utg000007l	NZ_BAVC01000271.1	Xanthomonas arboricola pv. pruni MAFF 301420 strain MAFF301420	83.748	1046	133	26	283016	284046	18042	19065	0	955
utg000007l	NZ_LHBM01000097.1	Xanthomonas campestris strain CFSAN033079 contig_97	82.644	7738	963	289	271846	279346	15355	7761	0	6499
utg000007l	NZ_LHBM01000097.1	Xanthomonas campestris strain CFSAN033079 contig_97	88.661	3510	249	112	279342	282767	7638	4194	0	4139
utg000007l	NZ_LHBM01000097.1	Xanthomonas campestris strain CFSAN033079 contig_97	85.142	3271	294	141	266939	270120	19991	16824	0	3171
utg000007l	NZ_LHBM01000097.1	Xanthomonas campestris strain CFSAN033079 contig_97	83.031	2758	318	108	284106	286753	2911	194	0	2362
utg000007l	NZ_LHBM01000097.1	Xanthomonas campestris strain CFSAN033079 contig_97	85.784	1231	132	31	270301	271508	16764	15554	0	1264
utg000007l	NZ_LHBM01000097.1	Xanthomonas campestris strain CFSAN033079 contig_97	83.648	1058	136	26	283016	284058	3951	2916	0	961
utg000007l	NZ_LHUK01000249.1	Xanthomonas campestris strain NCPPB4346 contig_249	82.497	7873	917	316	138154	145717	27209	19489	0	6479
utg000007l	NZ_LHUK01000249.1	Xanthomonas campestris strain NCPPB4346 contig_249	82.542	5476	645	236	146231	151500	18900	13530	0	4529
utg000007l	NZ_LHUK01000249.1	Xanthomonas campestris strain NCPPB4346 contig_249	86.022	3441	300	121	134263	137585	30615	27238	0	3522
utg000007l	NZ_AZQY01000024.1	Xanthomonas arboricola 3004 contig00024	82.553	7732	979	284	271846	279346	46612	54204	0	6464
utg000007l	NZ_AZQY01000024.1	Xanthomonas arboricola 3004 contig00024	81.947	5711	623	316	204307	209776	2538	8081	0	4458
utg000007l	NZ_AZQY01000024.1	Xanthomonas arboricola 3004 contig00024	88.422	3498	254	117	279342	282755	54327	57757	0	4076
utg000007l	NZ_AZQY01000024.1	Xanthomonas arboricola 3004 contig00024	79.003	5434	794	268	215181	220411	13477	18766	0	3393
utg000007l	NZ_AZQY01000024.1	Xanthomonas arboricola 3004 contig00024	85.076	3270	299	141	266939	270120	41974	45142	0	3160
utg000007l	NZ_AZQY01000024.1	Xanthomonas arboricola 3004 contig00024	84.155	2758	287	101	284106	286753	58903	61620	0	2534
utg000007l	NZ_AZQY01000024.1	Xanthomonas arboricola 3004 contig00024	79.613	3100	380	177	210017	212932	8334	11365	0	1991
utg000007l	NZ_AZQY01000024.1	Xanthomonas arboricola 3004 contig00024	79.431	2319	330	112	222234	224460	20596	22859	0	1504
utg000007l	NZ_AZQY01000024.1	Xanthomonas arboricola 3004 contig00024	79.862	2036	291	88	224559	226527	23119	25102	0	1378
utg000007l	NZ_AZQY01000024.1	Xanthomonas arboricola 3004 contig00024	84.882	1270	146	34	270301	271544	45202	46451	0	1240
utg000007l	NZ_AZQY01000024.1	Xanthomonas arboricola 3004 contig00024	85.55	1045	111	31	213540	214560	11749	12777	0	1057
utg000007l	NZ_AZQY01000024.1	Xanthomonas arboricola 3004 contig00024	78.255	1444	169	100	201882	203228	45	1440	0	793
utg000007l	NZ_JTEF01000067.1	Xanthomonas vesicatoria strain LMG 919 contig_67	81.987	8022	1057	313	319700	327479	18001	10126	0	6451
utg000007l	NZ_JTEF01000067.1	Xanthomonas vesicatoria strain LMG 919 contig_67	82.624	3033	365	128	335584	338507	3592	613	0	2532
utg000007l	NZ_JTEF01000067.1	Xanthomonas vesicatoria strain LMG 919 contig_67	82.452	1362	156	70	333069	334366	6556	5214	0	1114
utg000007l	NZ_JTEF01000067.1	Xanthomonas vesicatoria strain LMG 919 contig_67	82.367	1259	176	39	334353	335578	5193	3948	0	1053
utg000007l	NZ_JTEF01000067.1	Xanthomonas vesicatoria strain LMG 919 contig_67	90.486	473	37	8	338686	339151	475	4	5.56e-172	617
utg000007l	NZ_AYSX01000154.1	Xanthomonas oryzae pv. oryzae NAI8 154	82.301	7876	932	315	138154	145717	14692	6967	0	6396
utg000007l	NZ_AYSX01000154.1	Xanthomonas oryzae pv. oryzae NAI8 154	82.076	5473	676	232	146231	151500	6378	1008	0	4390
utg000007l	NZ_AYSX01000154.1	Xanthomonas oryzae pv. oryzae NAI8 154	85.913	3443	303	119	134263	137585	18101	14721	0	3504
utg000007l	NZ_JTEF01000017.1	Xanthomonas vesicatoria strain LMG 919 contig_17	84.364	6760	798	197	361838	368436	11273	4612	0	6388
utg000007l	NZ_JTEF01000017.1	Xanthomonas vesicatoria strain LMG 919 contig_17	79.936	4346	665	174	357375	361587	15662	11391	0	3003
utg000007l	NZ_JTEF01000017.1	Xanthomonas vesicatoria strain LMG 919 contig_17	80.667	3569	549	108	349962	353439	25243	21725	0	2638
utg000007l	NZ_JTEF01000017.1	Xanthomonas vesicatoria strain LMG 919 contig_17	85.465	2174	221	68	370579	372704	2127	1	0	2176
utg000007l	NZ_JTEF01000017.1	Xanthomonas vesicatoria strain LMG 919 contig_17	81.111	2790	352	131	346283	348962	28541	25817	0	2071
utg000007l	NZ_JTEF01000017.1	Xanthomonas vesicatoria strain LMG 919 contig_17	84.189	1733	200	60	368626	370298	4455	2737	0	1615
utg000007l	NZ_JTEF01000017.1	Xanthomonas vesicatoria strain LMG 919 contig_17	83.008	1795	204	79	343517	345252	31515	29763	0	1531
utg000007l	NZ_JTEF01000017.1	Xanthomonas vesicatoria strain LMG 919 contig_17	81.808	863	80	49	345416	346225	29367	28529	0	652
utg000007l	NZ_JTEF01000017.1	Xanthomonas vesicatoria strain LMG 919 contig_17	81.217	575	83	23	354926	355486	20010	19447	1.29e-118	440
utg000007l	NZ_JTEF01000017.1	Xanthomonas vesicatoria strain LMG 919 contig_17	77.02	396	70	17	353603	353986	20521	20135	1.43e-48	207
utg000007l	NZ_LHUK01000003.1	Xanthomonas campestris strain NCPPB4346 contig_3	85.018	6481	705	206	357361	363664	2850	9241	0	6344
utg000007l	NZ_LHUK01000003.1	Xanthomonas campestris strain NCPPB4346 contig_3	87.022	4947	461	134	363602	368433	9312	14192	0	5411
utg000007l	NZ_LHUK01000003.1	Xanthomonas campestris strain NCPPB4346 contig_3	88.972	1741	127	44	368619	370306	14441	16169	0	2091
utg000007l	NZ_AFHK01000069.1	Xanthomonas oryzae X11-5A Xo_X11-5A_contig_69	82.147	7881	936	321	138148	145714	3432	11155	0	6324
utg000007l	NZ_AFHK01000069.1	Xanthomonas oryzae X11-5A Xo_X11-5A_contig_69	82.576	5481	635	239	146231	151500	11729	17100	0	4536
utg000007l	NZ_AFHK01000069.1	Xanthomonas oryzae X11-5A Xo_X11-5A_contig_69	86.134	3440	298	121	134263	137585	32	3409	0	3544
utg000007l	NZ_JXFE01000285.1	Xanthomonas oryzae pv. oryzae strain DXO-216 contig_285	82.965	7379	841	290	138154	145253	7246	5	0	6279
utg000007l	NZ_JXFE01000285.1	Xanthomonas oryzae pv. oryzae strain DXO-216 contig_285	85.411	3441	321	121	134263	137585	10652	7275	0	3406
utg000007l	NZ_JSFA02000139.1	Xanthomonas phaseoli pv. phaseoli strain NCPPB 3035 scf_21871_230.contig_1	88.526	5351	396	154	357366	362557	5292	1	0	6279
utg000007l	NZ_AKBE01000074.1	Xanthomonas campestris pv. musacearum NCPPB 2005 scf_9397_157_contig_1	87.148	5828	378	287	434743	440338	1	5689	0	6270
utg000007l	NZ_AKBE01000074.1	Xanthomonas campestris pv. musacearum NCPPB 2005 scf_9397_157_contig_1	77.573	2011	274	136	440493	442390	5882	7828	0	1051
utg000007l	NZ_CAGJ01000144.1	Xanthomonas citri pv. punicae str. LMG 859	87.493	5597	486	171	118156	123622	5517	5	0	6261
utg000007l	NZ_ACPY01000108.1	Xanthomonas fuscans subsp. aurantifolii str. ICPB 10535 xauc_ctg1110_0	89.592	5073	325	138	232504	237451	3314	8308	0	6255
utg000007l	NZ_ACPY01000108.1	Xanthomonas fuscans subsp. aurantifolii str. ICPB 10535 xauc_ctg1110_0	84.664	3345	342	125	223556	226794	2	3281	0	3177
utg000007l	NZ_ACPY01000108.1	Xanthomonas fuscans subsp. aurantifolii str. ICPB 10535 xauc_ctg1110_0	84.726	1113	108	48	243003	244070	8510	9605	0	1057
utg000007l	NZ_BAVC01000324.1	Xanthomonas arboricola pv. pruni MAFF 301420 strain MAFF301420	83.473	7019	827	261	320672	327468	3	6910	0	6228
utg000007l	NZ_JXFE01000365.1	Xanthomonas oryzae pv. oryzae strain DXO-216 contig_365	85.656	6107	585	221	174345	180268	229	6227	0	6156
utg000007l	NZ_AKBO01000430.1	Xanthomonas vasicola pv. vasculorum NCPPB 895 scf_9771_1448_contig_1	85.203	6285	600	242	337297	343354	6184	3	0	6150
utg000007l	NZ_APMC02000201.1	Xanthomonas arboricola pv. corylina str. NCCB 100457 Contig201	82.585	7390	878	297	165525	172609	24957	17672	0	6139
utg000007l	NZ_APMC02000201.1	Xanthomonas arboricola pv. corylina str. NCCB 100457 Contig201	85.821	4676	466	150	172980	177521	17420	12808	0	4780
utg000007l	NZ_APMC02000201.1	Xanthomonas arboricola pv. corylina str. NCCB 100457 Contig201	82.072	5561	720	198	152148	157553	38449	33011	0	4490
utg000007l	NZ_APMC02000201.1	Xanthomonas arboricola pv. corylina str. NCCB 100457 Contig201	85.879	4341	448	124	185191	189435	4272	1	0	4468
utg000007l	NZ_APMC02000201.1	Xanthomonas arboricola pv. corylina str. NCCB 100457 Contig201	81.995	4632	540	220	180761	185191	9045	4507	0	3663
utg000007l	NZ_APMC02000201.1	Xanthomonas arboricola pv. corylina str. NCCB 100457 Contig201	83.211	3830	472	111	157704	161448	32885	29142	0	3352
utg000007l	NZ_APMC02000201.1	Xanthomonas arboricola pv. corylina str. NCCB 100457 Contig201	85.081	2728	277	100	177652	180295	12700	10019	0	2663
utg000007l	NZ_APMC02000201.1	Xanthomonas arboricola pv. corylina str. NCCB 100457 Contig201	76.959	2591	440	126	161514	164006	29039	26508	0	1332
utg000007l	NZ_APMC02000201.1	Xanthomonas arboricola pv. corylina str. NCCB 100457 Contig201	80.515	1088	148	49	164284	165326	26262	25194	0	776
utg000007l	NZ_APMC02000201.1	Xanthomonas arboricola pv. corylina str. NCCB 100457 Contig201	88.442	199	12	8	190034	190225	197	3	3.04e-55	230
utg000007l	NZ_JSFA02000152.1	Xanthomonas phaseoli pv. phaseoli strain NCPPB 3035 scf_21871_244.contig_1	85.838	5995	591	200	118030	123870	119	6009	0	6130
utg000007l	NZ_FLTX01000060.1	Xanthomonas bromi isolate LMG947	82.319	7539	879	325	165629	172839	25679	18267	0	6119
utg000007l	NZ_FLTX01000060.1	Xanthomonas bromi isolate LMG947	85.217	5486	550	183	152148	157486	39448	34077	0	5397
utg000007l	NZ_FLTX01000060.1	Xanthomonas bromi isolate LMG947	86.868	4729	423	155	172972	177564	18267	13601	0	5110
utg000007l	NZ_FLTX01000060.1	Xanthomonas bromi isolate LMG947	86.121	4388	438	131	185173	189463	5256	943	0	4571
utg000007l	NZ_FLTX01000060.1	Xanthomonas bromi isolate LMG947	83.402	4609	476	215	180783	185191	9991	5472	0	4006
utg000007l	NZ_FLTX01000060.1	Xanthomonas bromi isolate LMG947	84.871	3827	414	108	157700	161444	33887	30144	0	3707
utg000007l	NZ_FLTX01000060.1	Xanthomonas bromi isolate LMG947	80.436	3992	580	153	161514	165367	30037	26109	0	2859
utg000007l	NZ_FLTX01000060.1	Xanthomonas bromi isolate LMG947	84.504	2762	293	101	177598	180268	13607	10890	0	2604
utg000007l	NZ_FLTX01000060.1	Xanthomonas bromi isolate LMG947	89.262	298	20	9	189966	190253	296	1	2.88e-95	363
utg000007l	NZ_FLTX01000060.1	Xanthomonas bromi isolate LMG947	87.755	245	19	9	190034	190269	1167	925	3.85e-69	276
utg000007l	NZ_FLTX01000060.1	Xanthomonas bromi isolate LMG947	83.193	238	19	16	189232	189462	226	3	8.58e-46	198
utg000007l	NZ_AYSX01000262.1	Xanthomonas oryzae pv. oryzae NAI8 262	82.091	7689	877	383	432971	440330	10412	17929	0	6109
utg000007l	NZ_AYSX01000262.1	Xanthomonas oryzae pv. oryzae NAI8 262	85.64	5933	586	191	426980	432746	4088	9920	0	5991
utg000007l	NZ_AYSX01000262.1	Xanthomonas oryzae pv. oryzae NAI8 262	85.298	3020	277	129	423442	426354	11	2970	0	2963
utg000007l	NZ_AYSX01000262.1	Xanthomonas oryzae pv. oryzae NAI8 262	81.02	490	49	32	440493	440953	18127	18601	2.24e-91	350
utg000007l	NZ_BAVC01000256.1	Xanthomonas arboricola pv. pruni MAFF 301420 strain MAFF301420	82.486	7400	880	301	165525	172615	20915	28207	0	6102
utg000007l	NZ_BAVC01000256.1	Xanthomonas arboricola pv. pruni MAFF 301420 strain MAFF301420	82.037	5912	761	213	151810	157553	7088	12866	0	4756
utg000007l	NZ_BAVC01000256.1	Xanthomonas arboricola pv. pruni MAFF 301420 strain MAFF301420	83.133	3830	475	113	157704	161448	12992	16735	0	3336
utg000007l	NZ_BAVC01000256.1	Xanthomonas arboricola pv. pruni MAFF 301420 strain MAFF301420	79.908	3708	537	170	147920	151500	2946	6572	0	2529
utg000007l	NZ_BAVC01000256.1	Xanthomonas arboricola pv. pruni MAFF 301420 strain MAFF301420	76.691	2587	453	122	161514	164006	16838	19368	0	1299
utg000007l	NZ_BAVC01000256.1	Xanthomonas arboricola pv. pruni MAFF 301420 strain MAFF301420	80.515	1088	147	49	164284	165326	19614	20681	0	774
utg000007l	NZ_BAVC01000256.1	Xanthomonas arboricola pv. pruni MAFF 301420 strain MAFF301420	80.389	719	80	47	146267	146935	1313	2020	1.26e-133	490
utg000007l	NZ_BAVC01000256.1	Xanthomonas arboricola pv. pruni MAFF 301420 strain MAFF301420	89.899	99	4	4	152148	152244	7130	7224	5.31e-23	122
utg000007l	NZ_JSYJ01000084.1	Xanthomonas vesicatoria strain 53M out_84	82.371	7448	900	295	165629	172765	1214	8559	0	6098
utg000007l	NZ_JSYJ01000084.1	Xanthomonas vesicatoria strain 53M out_84	84.411	4734	532	166	172973	177566	8626	13293	0	4464
utg000007l	NZ_JSYJ01000084.1	Xanthomonas vesicatoria strain 53M out_84	83.226	2802	322	115	177568	180268	13389	16143	0	2435
utg000007l	NZ_JSYJ01000084.1	Xanthomonas vesicatoria strain 53M out_84	80	795	116	33	164589	165349	1	786	7.4e-151	547
utg000007l	NZ_AFHK01000130.1	Xanthomonas oryzae X11-5A Xo_X11-5A_contig_130	82.001	7717	881	384	432949	440330	642	8185	0	6087
utg000007l	NZ_AFHK01000130.1	Xanthomonas oryzae X11-5A Xo_X11-5A_contig_130	77.701	2018	265	149	440493	442393	8382	10331	0	1062
utg000007l	NZ_JTEF01000001.1	Xanthomonas vesicatoria strain LMG 919 contig_1	82.302	7453	902	300	165629	172768	51623	44275	0	6071
utg000007l	NZ_JTEF01000001.1	Xanthomonas vesicatoria strain LMG 919 contig_1	82.024	5741	740	205	151813	157391	65821	60211	0	4615
utg000007l	NZ_JTEF01000001.1	Xanthomonas vesicatoria strain LMG 919 contig_1	84.433	4728	530	166	172979	177566	44205	39544	0	4464
utg000007l	NZ_JTEF01000001.1	Xanthomonas vesicatoria strain LMG 919 contig_1	84.887	4354	495	124	185191	189452	30945	26663	0	4244
utg000007l	NZ_JTEF01000001.1	Xanthomonas vesicatoria strain LMG 919 contig_1	83.484	4099	472	141	140709	144691	77650	73641	0	3629
utg000007l	NZ_JTEF01000001.1	Xanthomonas vesicatoria strain LMG 919 contig_1	82.405	4399	476	230	205556	209776	9690	5412	0	3561
utg000007l	NZ_JTEF01000001.1	Xanthomonas vesicatoria strain LMG 919 contig_1	81.498	4594	570	214	180794	185191	35689	31180	0	3517
utg000007l	NZ_JTEF01000001.1	Xanthomonas vesicatoria strain LMG 919 contig_1	81.747	3835	513	121	157704	161448	59870	56133	0	3031
utg000007l	NZ_JTEF01000001.1	Xanthomonas vesicatoria strain LMG 919 contig_1	78.799	4212	588	212	195445	199482	20213	16133	0	2549
utg000007l	NZ_JTEF01000001.1	Xanthomonas vesicatoria strain LMG 919 contig_1	83.393	2800	321	111	177568	180268	39448	36694	0	2462
utg000007l	NZ_JTEF01000001.1	Xanthomonas vesicatoria strain LMG 919 contig_1	77.996	3713	597	177	147920	151500	70016	66392	0	2128
utg000007l	NZ_JTEF01000001.1	Xanthomonas vesicatoria strain LMG 919 contig_1	78.916	2988	492	107	192308	195220	23765	20841	0	1901
utg000007l	NZ_JTEF01000001.1	Xanthomonas vesicatoria strain LMG 919 contig_1	77.906	3114	443	170	209992	212930	5225	2182	0	1712
utg000007l	NZ_JTEF01000001.1	Xanthomonas vesicatoria strain LMG 919 contig_1	82.221	1963	238	83	135633	137529	82903	80986	0	1589
utg000007l	NZ_JTEF01000001.1	Xanthomonas vesicatoria strain LMG 919 contig_1	84.463	1313	130	51	104700	105962	86056	87344	0	1227
utg000007l	NZ_JTEF01000001.1	Xanthomonas vesicatoria strain LMG 919 contig_1	84.275	1062	131	30	213539	214578	1792	745	0	1003
utg000007l	NZ_JTEF01000001.1	Xanthomonas vesicatoria strain LMG 919 contig_1	75.24	2294	437	106	161516	163726	56028	53783	0	968
utg000007l	NZ_JTEF01000001.1	Xanthomonas vesicatoria strain LMG 919 contig_1	77.217	1703	215	126	201643	203230	13762	12118	0	835
utg000007l	NZ_JTEF01000001.1	Xanthomonas vesicatoria strain LMG 919 contig_1	81.03	1107	156	43	164284	165349	53144	52051	0	832
utg000007l	NZ_JTEF01000001.1	Xanthomonas vesicatoria strain LMG 919 contig_1	80.819	855	119	35	137777	138599	80764	79923	2.57e-175	628
utg000007l	NZ_JTEF01000001.1	Xanthomonas vesicatoria strain LMG 919 contig_1	82.844	647	87	19	190997	191634	25340	24709	3.42e-154	558
utg000007l	NZ_JTEF01000001.1	Xanthomonas vesicatoria strain LMG 919 contig_1	92.308	247	11	6	190005	190244	26236	25991	1.04e-89	344
utg000007l	NZ_JTEF01000001.1	Xanthomonas vesicatoria strain LMG 919 contig_1	88.703	239	16	9	190034	190263	26877	26641	8.29e-71	281
utg000007l	NZ_JTEF01000001.1	Xanthomonas vesicatoria strain LMG 919 contig_1	83.7	227	19	13	189232	189452	26207	25993	8.58e-46	198
utg000007l	NZ_JTEF01000001.1	Xanthomonas vesicatoria strain LMG 919 contig_1	93.75	80	1	3	152148	152225	65782	65705	2.47e-21	117
utg000007l	NZ_AEQV01000160.1	Xanthomonas vesicatoria ATCC 35937 XANTHO5DRAF_Contig37	82.289	7453	903	300	165629	172768	17039	9691	0	6065
utg000007l	NZ_AEQV01000160.1	Xanthomonas vesicatoria ATCC 35937 XANTHO5DRAF_Contig37	84.454	4728	529	166	172979	177566	9621	4960	0	4470
utg000007l	NZ_AEQV01000160.1	Xanthomonas vesicatoria ATCC 35937 XANTHO5DRAF_Contig37	81.847	5393	713	187	152148	157391	30902	25627	0	4290
utg000007l	NZ_AEQV01000160.1	Xanthomonas vesicatoria ATCC 35937 XANTHO5DRAF_Contig37	81.695	3835	515	121	157704	161448	25286	21549	0	3020
utg000007l	NZ_AEQV01000160.1	Xanthomonas vesicatoria ATCC 35937 XANTHO5DRAF_Contig37	83.393	2800	321	111	177568	180268	4864	2110	0	2462
utg000007l	NZ_AEQV01000160.1	Xanthomonas vesicatoria ATCC 35937 XANTHO5DRAF_Contig37	75.022	2294	442	105	161516	163726	21444	19199	0	941
utg000007l	NZ_AEQV01000160.1	Xanthomonas vesicatoria ATCC 35937 XANTHO5DRAF_Contig37	82.527	1116	143	41	180794	181879	1105	12	0	933
utg000007l	NZ_AEQV01000160.1	Xanthomonas vesicatoria ATCC 35937 XANTHO5DRAF_Contig37	81.03	1107	156	43	164284	165349	18560	17467	0	832
utg000007l	NZ_LJGM01000011.1	Xanthomonas arboricola strain CITA 44 CITA_44_contig_11	83.458	6831	805	255	320850	327468	10	6727	0	6054
utg000007l	NZ_LJGM01000011.1	Xanthomonas arboricola strain CITA 44 CITA_44_contig_11	83.327	4894	527	218	338686	343380	15879	20682	0	4250
utg000007l	NZ_LJGM01000011.1	Xanthomonas arboricola strain CITA 44 CITA_44_contig_11	81.082	4160	581	156	349843	353878	26442	30519	0	3133
utg000007l	NZ_LJGM01000011.1	Xanthomonas arboricola strain CITA 44 CITA_44_contig_11	82.3	3678	402	176	345449	348962	22778	26370	0	2955
utg000007l	NZ_LJGM01000011.1	Xanthomonas arboricola strain CITA 44 CITA_44_contig_11	83.66	2503	280	96	335565	337979	13083	15544	0	2237
utg000007l	NZ_LJGM01000011.1	Xanthomonas arboricola strain CITA 44 CITA_44_contig_11	84.664	1741	174	74	343571	345257	20900	22601	0	1650
utg000007l	NZ_LJGM01000011.1	Xanthomonas arboricola strain CITA 44 CITA_44_contig_11	84.399	1282	149	40	334340	335584	11483	12750	0	1212
utg000007l	NZ_LJGM01000011.1	Xanthomonas arboricola strain CITA 44 CITA_44_contig_11	82.161	1351	166	60	333072	334363	10075	11409	0	1090
utg000007l	NZ_LJGM01000011.1	Xanthomonas arboricola strain CITA 44 CITA_44_contig_11	83.789	549	63	22	354970	355504	30696	31232	7.56e-136	497
utg000007l	NZ_FLTX01000072.1	Xanthomonas bromi isolate LMG947	80.061	9133	1036	541	195425	204076	5551	14379	0	6052
utg000007l	NZ_FLTX01000072.1	Xanthomonas bromi isolate LMG947	83.365	5717	584	282	204299	209776	14580	20168	0	4950
utg000007l	NZ_FLTX01000072.1	Xanthomonas bromi isolate LMG947	84.64	4336	468	148	190997	195224	781	5026	0	4135
utg000007l	NZ_FLTX01000072.1	Xanthomonas bromi isolate LMG947	81.406	3200	332	176	209991	212995	20405	23536	0	2370
utg000007l	NZ_FLTX01000072.1	Xanthomonas bromi isolate LMG947	80.337	2080	290	93	224538	226544	23826	25859	0	1465
utg000007l	NZ_FLTX01000072.1	Xanthomonas bromi isolate LMG947	87.286	818	68	26	233665	234462	26753	27554	0	902
utg000007l	NZ_FLTX01000072.1	Xanthomonas bromi isolate LMG947	81.466	723	75	39	232540	233253	26078	26750	4.45e-148	538
utg000007l	NZ_FLTX01000072.1	Xanthomonas bromi isolate LMG947	81.845	336	40	11	190468	190792	235	560	3e-65	263
utg000007l	NZ_JPLE01000035.1	Xanthomonas pisi DSM 18956 Contig_35	82.061	7548	929	313	165509	172743	20286	27721	0	6045
utg000007l	NZ_JPLE01000035.1	Xanthomonas pisi DSM 18956 Contig_35	82.324	5714	719	206	151843	157398	6193	11773	0	4687
utg000007l	NZ_JPLE01000035.1	Xanthomonas pisi DSM 18956 Contig_35	84.999	4733	501	164	172973	177564	27813	32477	0	4614
utg000007l	NZ_JPLE01000035.1	Xanthomonas pisi DSM 18956 Contig_35	85.466	4369	463	131	185191	189463	40529	44821	0	4392
utg000007l	NZ_JPLE01000035.1	Xanthomonas pisi DSM 18956 Contig_35	82.327	4606	531	224	180783	185191	35775	40294	0	3735
utg000007l	NZ_JPLE01000035.1	Xanthomonas pisi DSM 18956 Contig_35	82.472	4393	480	226	205556	209774	62340	66616	0	3579
utg000007l	NZ_JPLE01000035.1	Xanthomonas pisi DSM 18956 Contig_35	79.431	5445	785	255	215181	220428	72024	77330	0	3541
utg000007l	NZ_JPLE01000035.1	Xanthomonas pisi DSM 18956 Contig_35	82.238	3834	493	128	157704	161448	12136	15870	0	3134
utg000007l	NZ_JPLE01000035.1	Xanthomonas pisi DSM 18956 Contig_35	84.101	2799	297	111	177571	180268	32519	35270	0	2567
utg000007l	NZ_JPLE01000035.1	Xanthomonas pisi DSM 18956 Contig_35	80.194	2989	454	103	192308	195221	48194	51119	0	2113
utg000007l	NZ_JPLE01000035.1	Xanthomonas pisi DSM 18956 Contig_35	81.735	2513	295	113	195450	197877	51740	54173	0	1947
utg000007l	NZ_JPLE01000035.1	Xanthomonas pisi DSM 18956 Contig_35	78.909	3115	415	176	209991	212932	66861	69906	0	1890
utg000007l	NZ_JPLE01000035.1	Xanthomonas pisi DSM 18956 Contig_35	76.505	3920	637	221	220705	224460	77605	81404	0	1875
utg000007l	NZ_JPLE01000035.1	Xanthomonas pisi DSM 18956 Contig_35	80.153	2086	300	87	224471	226486	81578	83619	0	1454
utg000007l	NZ_JPLE01000035.1	Xanthomonas pisi DSM 18956 Contig_35	76.112	2315	422	108	161514	163745	15973	18239	0	1090
utg000007l	NZ_JPLE01000035.1	Xanthomonas pisi DSM 18956 Contig_35	85.277	1046	112	32	213540	214560	70297	71325	0	1040
utg000007l	NZ_JPLE01000035.1	Xanthomonas pisi DSM 18956 Contig_35	81.655	1112	152	37	164278	165349	18871	19970	0	876
utg000007l	NZ_JPLE01000035.1	Xanthomonas pisi DSM 18956 Contig_35	76.155	1623	261	89	197934	199473	54371	55950	0	737
utg000007l	NZ_JPLE01000035.1	Xanthomonas pisi DSM 18956 Contig_35	82.998	647	86	19	190997	191634	46610	47241	7.35e-156	564
utg000007l	NZ_JPLE01000035.1	Xanthomonas pisi DSM 18956 Contig_35	82.162	555	63	31	204298	204832	60924	61462	9.99e-120	444
utg000007l	NZ_JPLE01000035.1	Xanthomonas pisi DSM 18956 Contig_35	93.724	239	8	5	190005	190237	45757	45994	6.23e-92	351
utg000007l	NZ_JPLE01000035.1	Xanthomonas pisi DSM 18956 Contig_35	88.843	242	16	9	190031	190263	44594	44833	1.78e-72	287
utg000007l	NZ_JPLE01000035.1	Xanthomonas pisi DSM 18956 Contig_35	82.573	241	23	14	189229	189463	45783	46010	1.11e-44	195
utg000007l	NZ_JPLE01000035.1	Xanthomonas pisi DSM 18956 Contig_35	94.805	77	0	3	152148	152222	6198	6272	2.47e-21	117
utg000007l	NZ_AYSY01000135.1	Xanthomonas oryzae pv. oryzicola MAI10 135	85.473	6030	598	199	426980	432841	20449	26368	0	6026
utg000007l	NZ_AYSY01000135.1	Xanthomonas oryzae pv. oryzicola MAI10 135	82.368	6352	718	308	432971	439056	27107	33322	0	5155
utg000007l	NZ_AYSY01000135.1	Xanthomonas oryzae pv. oryzicola MAI10 135	82.841	5921	690	248	420634	426354	13538	19332	0	5005
utg000007l	NZ_AYSY01000135.1	Xanthomonas oryzae pv. oryzicola MAI10 135	86.202	3044	261	119	417542	420469	10346	13346	0	3147
utg000007l	NZ_AYSY01000135.1	Xanthomonas oryzae pv. oryzicola MAI10 135	81.818	2068	250	106	408353	410343	3682	5700	0	1620
utg000007l	NZ_AYSY01000135.1	Xanthomonas oryzae pv. oryzicola MAI10 135	80.717	2064	258	86	411820	413815	5716	7707	0	1478
utg000007l	NZ_AYSY01000135.1	Xanthomonas oryzae pv. oryzicola MAI10 135	81.11	1747	246	66	406289	407980	1465	3182	0	1321
utg000007l	NZ_AYSY01000135.1	Xanthomonas oryzae pv. oryzicola MAI10 135	83.22	1323	119	74	416077	417333	8851	10136	0	1118
utg000007l	NZ_AYSY01000135.1	Xanthomonas oryzae pv. oryzicola MAI10 135	82.919	322	36	14	405712	406017	857	1175	4.99e-68	272
utg000007l	NZ_AYSY01000349.1	Xanthomonas oryzae pv. oryzicola MAI10 349	83.423	6859	765	264	138397	145016	16662	9937	0	6024
utg000007l	NZ_AYSY01000349.1	Xanthomonas oryzae pv. oryzicola MAI10 349	82.393	5475	646	241	146231	151500	8581	3220	0	4477
utg000007l	NZ_AYSY01000349.1	Xanthomonas oryzae pv. oryzicola MAI10 349	86.955	2821	229	95	134859	137585	19937	17162	0	3042
utg000007l	NZ_AYSY01000349.1	Xanthomonas oryzae pv. oryzicola MAI10 349	85.441	261	23	10	138154	138402	17133	16876	1.4e-63	257
utg000007l	NZ_JXFE01000039.1	Xanthomonas oryzae pv. oryzae strain DXO-216 contig_39	85.392	6031	601	201	426980	432841	17255	23174	0	5999
utg000007l	NZ_JXFE01000039.1	Xanthomonas oryzae pv. oryzae strain DXO-216 contig_39	82.82	5937	688	246	420622	426354	10330	16138	0	5007
utg000007l	NZ_JXFE01000039.1	Xanthomonas oryzae pv. oryzae strain DXO-216 contig_39	86.291	3049	255	123	417541	420469	7150	10155	0	3164
utg000007l	NZ_JXFE01000039.1	Xanthomonas oryzae pv. oryzae strain DXO-216 contig_39	80.486	4484	552	258	436053	440330	26449	30815	0	3134
utg000007l	NZ_JXFE01000039.1	Xanthomonas oryzae pv. oryzae strain DXO-216 contig_39	81.591	2200	298	91	409753	411890	243	2397	0	1720
utg000007l	NZ_JXFE01000039.1	Xanthomonas oryzae pv. oryzae strain DXO-216 contig_39	86.828	1283	108	44	432949	434190	23903	25165	0	1376
utg000007l	NZ_JXFE01000039.1	Xanthomonas oryzae pv. oryzae strain DXO-216 contig_39	83.006	1324	120	77	416077	417333	5658	6943	0	1101
utg000007l	NZ_JXFE01000039.1	Xanthomonas oryzae pv. oryzae strain DXO-216 contig_39	84.183	1157	139	35	434811	435946	25170	26303	0	1083
utg000007l	NZ_JXFE01000039.1	Xanthomonas oryzae pv. oryzae strain DXO-216 contig_39	81.3	1369	179	54	411904	413230	2631	3964	0	1038
utg000007l	NZ_JXFE01000039.1	Xanthomonas oryzae pv. oryzae strain DXO-216 contig_39	83.06	549	66	22	413282	413815	3978	4514	1.27e-128	473
utg000007l	NZ_AFHK01000090.1	Xanthomonas oryzae X11-5A Xo_X11-5A_contig_90	85.34	6030	606	199	426980	432841	10064	15983	0	5982
utg000007l	NZ_AFHK01000090.1	Xanthomonas oryzae X11-5A Xo_X11-5A_contig_90	84.577	4033	404	162	422462	426354	4995	8949	0	3801
utg000007l	NZ_AFHK01000090.1	Xanthomonas oryzae X11-5A Xo_X11-5A_contig_90	86.231	3043	261	121	417541	420469	76	3074	0	3153
utg000007l	NZ_AFHK01000090.1	Xanthomonas oryzae X11-5A Xo_X11-5A_contig_90	80.423	1798	249	75	420634	422370	3265	5020	0	1275
utg000007l	NZ_AKBK01000546.1	Xanthomonas vasicola pv. vasculorum NCPPB 1326 scf_9767_3005_contig_1	80.618	8219	1116	365	26228	34164	2	8025	0	5912
utg000007l	NZ_AKBO01001052.1	Xanthomonas vasicola pv. vasculorum NCPPB 895 scf_9771_4181_contig_1	84.607	6269	616	234	265489	271570	6356	250	0	5908
utg000007l	NZ_LMOP01000013.1	Xanthomonas sp. Leaf148 contig_7	81.615	7566	965	323	165493	172743	69592	62138	0	5873
utg000007l	NZ_LMOP01000013.1	Xanthomonas sp. Leaf148 contig_7	82.342	5731	725	197	151810	157380	83831	78228	0	4711
utg000007l	NZ_LMOP01000013.1	Xanthomonas sp. Leaf148 contig_7	84.278	4783	542	165	172973	177613	62046	57332	0	4473
utg000007l	NZ_LMOP01000013.1	Xanthomonas sp. Leaf148 contig_7	84.719	4365	500	126	185197	189463	48333	44038	0	4211
utg000007l	NZ_LMOP01000013.1	Xanthomonas sp. Leaf148 contig_7	83.382	4122	492	145	140694	144698	95818	91773	0	3639
utg000007l	NZ_LMOP01000013.1	Xanthomonas sp. Leaf148 contig_7	80.887	4918	610	256	180502	185191	53389	48574	0	3570
utg000007l	NZ_LMOP01000013.1	Xanthomonas sp. Leaf148 contig_7	79.341	5436	790	255	215174	220410	17192	11891	0	3509
utg000007l	NZ_LMOP01000013.1	Xanthomonas sp. Leaf148 contig_7	82.072	4401	487	232	205556	209776	26851	22573	0	3478
utg000007l	NZ_LMOP01000013.1	Xanthomonas sp. Leaf148 contig_7	81.447	3800	522	127	157704	161417	77747	74045	0	2942
utg000007l	NZ_LMOP01000013.1	Xanthomonas sp. Leaf148 contig_7	78.831	4209	596	215	195445	199482	37402	33318	0	2564
utg000007l	NZ_LMOP01000013.1	Xanthomonas sp. Leaf148 contig_7	83.89	2694	304	99	177652	180261	57220	54573	0	2451
utg000007l	NZ_LMOP01000013.1	Xanthomonas sp. Leaf148 contig_7	78.373	3713	585	171	147920	151500	88076	84450	0	2207
utg000007l	NZ_LMOP01000013.1	Xanthomonas sp. Leaf148 contig_7	79.772	2986	474	93	192307	195221	40925	37999	0	2049
utg000007l	NZ_LMOP01000013.1	Xanthomonas sp. Leaf148 contig_7	76.588	3904	647	209	220718	224466	11565	7774	0	1899
utg000007l	NZ_LMOP01000013.1	Xanthomonas sp. Leaf148 contig_7	78.841	3072	403	169	210037	212931	22337	19336	0	1844
utg000007l	NZ_LMOP01000013.1	Xanthomonas sp. Leaf148 contig_7	79.946	2603	375	110	135012	137529	101681	99141	0	1779
utg000007l	NZ_LMOP01000013.1	Xanthomonas sp. Leaf148 contig_7	79.953	2135	311	91	224488	226550	7602	5513	0	1463
utg000007l	NZ_LMOP01000013.1	Xanthomonas sp. Leaf148 contig_7	86.108	1051	104	34	213536	214560	18945	17911	0	1094
utg000007l	NZ_LMOP01000013.1	Xanthomonas sp. Leaf148 contig_7	76.087	2300	411	113	161514	163726	73910	71663	0	1072
utg000007l	NZ_LMOP01000013.1	Xanthomonas sp. Leaf148 contig_7	81.752	1107	148	40	164284	165349	71001	69908	0	876
utg000007l	NZ_LMOP01000013.1	Xanthomonas sp. Leaf148 contig_7	82.497	857	105	34	137776	138600	98919	98076	0	710
utg000007l	NZ_LMOP01000013.1	Xanthomonas sp. Leaf148 contig_7	82.043	646	85	24	191002	191634	42497	41870	4.48e-143	521
utg000007l	NZ_LMOP01000013.1	Xanthomonas sp. Leaf148 contig_7	83.793	580	51	29	267257	267811	4919	4358	2.7e-140	512
utg000007l	NZ_LMOP01000013.1	Xanthomonas sp. Leaf148 contig_7	86.323	446	39	16	266916	267351	5354	4921	2.13e-126	466
utg000007l	NZ_LMOP01000013.1	Xanthomonas sp. Leaf148 contig_7	78.686	746	106	38	147051	147762	89030	88304	7.72e-121	448
utg000007l	NZ_LMOP01000013.1	Xanthomonas sp. Leaf148 contig_7	81.736	553	67	31	204299	204832	28293	27756	7.77e-116	431
utg000007l	NZ_LMOP01000013.1	Xanthomonas sp. Leaf148 contig_7	88.424	311	25	8	266949	267256	304	2	8e-96	364
utg000007l	NZ_LMOP01000013.1	Xanthomonas sp. Leaf148 contig_7	88.742	302	23	9	189972	190263	43434	43134	3.72e-94	359
utg000007l	NZ_LMOP01000013.1	Xanthomonas sp. Leaf148 contig_7	87.755	245	19	9	190034	190269	44262	44020	3.85e-69	276
utg000007l	NZ_LMOP01000013.1	Xanthomonas sp. Leaf148 contig_7	83.613	238	20	14	189232	189463	43370	43146	5.13e-48	206
utg000007l	NZ_LMOP01000013.1	Xanthomonas sp. Leaf148 contig_7	88.889	99	5	4	152148	152244	83788	83694	2.47e-21	117
utg000007l	NZ_AJRZ01000007.1	Xanthomonas fragariae LMG 25863 Contig07	81.467	7635	982	305	165531	172838	17649	25177	0	5860
utg000007l	NZ_AJRZ01000007.1	Xanthomonas fragariae LMG 25863 Contig07	81.717	5732	761	199	151845	157418	3780	9382	0	4514
utg000007l	NZ_AJRZ01000007.1	Xanthomonas fragariae LMG 25863 Contig07	83.506	4723	574	164	172979	177561	25185	29842	0	4217
utg000007l	NZ_AJRZ01000007.1	Xanthomonas fragariae LMG 25863 Contig07	81.752	3732	505	125	157807	161448	9810	13455	0	2957
utg000007l	NZ_AJRZ01000007.1	Xanthomonas fragariae LMG 25863 Contig07	82.349	2691	354	97	177657	180268	29966	32614	0	2226
utg000007l	NZ_AJRZ01000007.1	Xanthomonas fragariae LMG 25863 Contig07	75.965	2642	483	118	161514	164057	13558	16145	0	1221
utg000007l	NZ_AJRZ01000007.1	Xanthomonas fragariae LMG 25863 Contig07	82.452	1362	167	53	188137	189463	32992	34316	0	1125
utg000007l	NZ_AJRZ01000007.1	Xanthomonas fragariae LMG 25863 Contig07	85.171	263	25	10	190006	190260	34068	34324	1.4e-63	257
utg000007l	NZ_AJRZ01000007.1	Xanthomonas fragariae LMG 25863 Contig07	90.909	99	3	5	152148	152244	3784	3878	1.14e-24	128
utg000007l	NZ_AYSY01000033.1	Xanthomonas oryzae pv. oryzicola MAI10 33	89.051	4804	349	136	279361	284063	7	4734	0	5794
utg000007l	NZ_AYSY01000033.1	Xanthomonas oryzae pv. oryzicola MAI10 33	83.713	3512	340	172	287901	291239	8109	11561	0	3103
utg000007l	NZ_AYSY01000033.1	Xanthomonas oryzae pv. oryzicola MAI10 33	85.853	2785	251	94	284071	286749	4888	7635	0	2828
utg000007l	NZ_AYSY01000033.1	Xanthomonas oryzae pv. oryzicola MAI10 33	84.353	2844	245	136	291240	293926	11698	14498	0	2603
utg000007l	NZ_AYSY01000405.1	Xanthomonas oryzae pv. oryzicola MAI10 405	85.317	5830	573	191	151843	157513	2307	8012	0	5762
utg000007l	NZ_AYSY01000405.1	Xanthomonas oryzae pv. oryzicola MAI10 405	85.063	3836	401	114	157700	161448	8178	11928	0	3751
utg000007l	NZ_AYSY01000405.1	Xanthomonas oryzae pv. oryzicola MAI10 405	81.168	2671	398	80	161514	164114	12031	14666	0	2049
utg000007l	NZ_AYSY01000405.1	Xanthomonas oryzae pv. oryzicola MAI10 405	90.625	96	3	5	152148	152241	2312	2403	5.31e-23	122
utg000007l	NZ_AZQY01000026.1	Xanthomonas arboricola 3004 contig00026	80.678	7939	1097	329	387812	395476	40762	32987	0	5758
utg000007l	NZ_AZQY01000026.1	Xanthomonas arboricola 3004 contig00026	82.605	5674	712	213	381103	386593	47412	41831	0	4756
utg000007l	NZ_AZQY01000026.1	Xanthomonas arboricola 3004 contig00026	79.61	6567	951	305	408346	414687	22856	16453	0	4351
utg000007l	NZ_AZQY01000026.1	Xanthomonas arboricola 3004 contig00026	83.63	4380	527	150	427023	431273	4707	389	0	3941
utg000007l	NZ_AZQY01000026.1	Xanthomonas arboricola 3004 contig00026	85.348	2846	272	112	417567	420303	13994	11185	0	2811
utg000007l	NZ_AZQY01000026.1	Xanthomonas arboricola 3004 contig00026	88.272	2268	187	56	371736	373961	56879	54649	0	2641
utg000007l	NZ_AZQY01000026.1	Xanthomonas arboricola 3004 contig00026	80.997	3189	431	136	421915	424991	9827	6702	0	2370
utg000007l	NZ_AZQY01000026.1	Xanthomonas arboricola 3004 contig00026	84.275	1806	209	63	379166	380919	49287	47505	0	1692
utg000007l	NZ_AZQY01000026.1	Xanthomonas arboricola 3004 contig00026	80.321	2368	358	84	374071	376370	54488	52161	0	1692
utg000007l	NZ_AZQY01000026.1	Xanthomonas arboricola 3004 contig00026	80.914	1860	244	87	398861	400647	29837	28016	0	1365
utg000007l	NZ_AZQY01000026.1	Xanthomonas arboricola 3004 contig00026	85.045	1324	144	42	377635	378920	51101	49794	0	1299
utg000007l	NZ_AZQY01000026.1	Xanthomonas arboricola 3004 contig00026	83.203	1274	152	48	425119	426354	6232	4983	0	1110
utg000007l	NZ_AZQY01000026.1	Xanthomonas arboricola 3004 contig00026	82.974	1251	149	46	400780	401993	28020	26797	0	1072
utg000007l	NZ_AZQY01000026.1	Xanthomonas arboricola 3004 contig00026	80.978	1309	151	68	416079	417324	15501	14228	0	948
utg000007l	NZ_AZQY01000026.1	Xanthomonas arboricola 3004 contig00026	79.476	955	128	53	405078	405983	26396	25461	2e-171	616
utg000007l	NZ_AZQY01000026.1	Xanthomonas arboricola 3004 contig00026	85.689	559	57	18	407440	407982	23899	23348	5.68e-157	568
utg000007l	NZ_AZQY01000026.1	Xanthomonas arboricola 3004 contig00026	80.87	345	39	18	414981	415308	16122	15788	3.02e-60	246
utg000007l	NZ_LXIB01000002.1	Xanthomonas arboricola strain CITA 14 CITA_14_contig_002	80.671	7931	1092	331	387812	395473	19702	27460	0	5746
utg000007l	NZ_LXIB01000002.1	Xanthomonas arboricola strain CITA 14 CITA_14_contig_002	82.69	5725	709	221	381103	386642	13046	18673	0	4822
utg000007l	NZ_LXIB01000002.1	Xanthomonas arboricola strain CITA 14 CITA_14_contig_002	79.967	6569	924	313	408346	414687	37588	43991	0	4479
utg000007l	NZ_LXIB01000002.1	Xanthomonas arboricola strain CITA 14 CITA_14_contig_002	86.881	3453	327	91	370579	373961	2423	5819	0	3751
utg000007l	NZ_LXIB01000002.1	Xanthomonas arboricola strain CITA 14 CITA_14_contig_002	85.508	2843	267	112	417567	420300	46435	49241	0	2833
utg000007l	NZ_LXIB01000002.1	Xanthomonas arboricola strain CITA 14 CITA_14_contig_002	83.481	1919	222	69	368470	370308	340	2243	0	1700
utg000007l	NZ_LXIB01000002.1	Xanthomonas arboricola strain CITA 14 CITA_14_contig_002	84.228	1807	208	60	379166	380919	11171	12953	0	1687
utg000007l	NZ_LXIB01000002.1	Xanthomonas arboricola strain CITA 14 CITA_14_contig_002	80.397	2316	352	81	374071	376321	5980	8258	0	1668
utg000007l	NZ_LXIB01000002.1	Xanthomonas arboricola strain CITA 14 CITA_14_contig_002	81.061	1848	248	82	398861	400641	30602	32414	0	1380
utg000007l	NZ_LXIB01000002.1	Xanthomonas arboricola strain CITA 14 CITA_14_contig_002	84.954	1316	138	48	377635	378909	9357	10653	0	1279
utg000007l	NZ_LXIB01000002.1	Xanthomonas arboricola strain CITA 14 CITA_14_contig_002	83.587	1249	141	47	400782	401993	32418	33639	0	1112
utg000007l	NZ_LXIB01000002.1	Xanthomonas arboricola strain CITA 14 CITA_14_contig_002	81.351	1303	145	68	416079	417318	44927	46194	0	970
utg000007l	NZ_LXIB01000002.1	Xanthomonas arboricola strain CITA 14 CITA_14_contig_002	79.666	959	120	56	405078	405983	34042	34978	4.3e-173	621
utg000007l	NZ_LXIB01000002.1	Xanthomonas arboricola strain CITA 14 CITA_14_contig_002	85.125	558	60	18	407441	407982	36546	37096	2.06e-151	549
utg000007l	NZ_LXIB01000002.1	Xanthomonas arboricola strain CITA 14 CITA_14_contig_002	80.29	345	41	18	414981	415308	44306	44640	6.54e-57	235
utg000007l	NZ_JXFE01000173.1	Xanthomonas oryzae pv. oryzae strain DXO-216 contig_173	85.185	5832	577	195	151843	157513	998	6703	0	5718
utg000007l	NZ_JXFE01000173.1	Xanthomonas oryzae pv. oryzae strain DXO-216 contig_173	84.776	3836	412	114	157700	161448	6869	10619	0	3690
utg000007l	NZ_JXFE01000173.1	Xanthomonas oryzae pv. oryzae strain DXO-216 contig_173	81.269	2664	390	80	161514	164105	10722	13348	0	2054
utg000007l	NZ_JXFE01000173.1	Xanthomonas oryzae pv. oryzae strain DXO-216 contig_173	89.899	99	3	6	152148	152244	1003	1096	1.91e-22	121
utg000007l	NZ_LJGM01000041.1	Xanthomonas arboricola strain CITA 44 CITA_44_contig_41	80.544	7936	1123	319	387812	395473	19690	27478	0	5712
utg000007l	NZ_LJGM01000041.1	Xanthomonas arboricola strain CITA 44 CITA_44_contig_41	82.64	5674	711	213	381103	386593	13039	18621	0	4769
utg000007l	NZ_LJGM01000041.1	Xanthomonas arboricola strain CITA 44 CITA_44_contig_41	79.671	6567	947	305	408346	414687	37598	44001	0	4373
utg000007l	NZ_LJGM01000041.1	Xanthomonas arboricola strain CITA 44 CITA_44_contig_41	83.851	4378	521	145	427023	431273	55753	60071	0	3997
utg000007l	NZ_LJGM01000041.1	Xanthomonas arboricola strain CITA 44 CITA_44_contig_41	87.297	3456	314	93	370579	373961	2422	5825	0	3834
utg000007l	NZ_LJGM01000041.1	Xanthomonas arboricola strain CITA 44 CITA_44_contig_41	85.543	2843	264	112	417567	420299	46453	49258	0	2837
utg000007l	NZ_LJGM01000041.1	Xanthomonas arboricola strain CITA 44 CITA_44_contig_41	78.486	4504	630	267	436067	440356	65560	69938	0	2636
utg000007l	NZ_LJGM01000041.1	Xanthomonas arboricola strain CITA 44 CITA_44_contig_41	81.129	3206	424	145	421915	425005	50618	53757	0	2401
utg000007l	NZ_LJGM01000041.1	Xanthomonas arboricola strain CITA 44 CITA_44_contig_41	83.854	1920	214	70	368470	370308	331	2235	0	1740
utg000007l	NZ_LJGM01000041.1	Xanthomonas arboricola strain CITA 44 CITA_44_contig_41	80.152	2368	362	89	374071	376370	5986	8313	0	1670
utg000007l	NZ_LJGM01000041.1	Xanthomonas arboricola strain CITA 44 CITA_44_contig_41	83.592	1804	219	65	379166	380916	11164	12943	0	1620
utg000007l	NZ_LJGM01000041.1	Xanthomonas arboricola strain CITA 44 CITA_44_contig_41	82.629	1750	220	57	432965	434659	62423	64143	0	1471
utg000007l	NZ_LJGM01000041.1	Xanthomonas arboricola strain CITA 44 CITA_44_contig_41	81.112	1853	241	84	398861	400641	30610	32425	0	1382
utg000007l	NZ_LJGM01000041.1	Xanthomonas arboricola strain CITA 44 CITA_44_contig_41	84.697	1320	151	41	377635	378917	9349	10654	0	1271
utg000007l	NZ_LJGM01000041.1	Xanthomonas arboricola strain CITA 44 CITA_44_contig_41	83.529	1275	147	48	425119	426354	54227	55477	0	1133
utg000007l	NZ_LJGM01000041.1	Xanthomonas arboricola strain CITA 44 CITA_44_contig_41	83.493	1254	143	45	400777	401993	32424	33650	0	1110
utg000007l	NZ_LJGM01000041.1	Xanthomonas arboricola strain CITA 44 CITA_44_contig_41	78.937	1524	243	55	431358	432841	60164	61649	0	965
utg000007l	NZ_LJGM01000041.1	Xanthomonas arboricola strain CITA 44 CITA_44_contig_41	81.12	1303	148	70	416079	417318	44946	46213	0	953
utg000007l	NZ_LJGM01000041.1	Xanthomonas arboricola strain CITA 44 CITA_44_contig_41	77.947	1179	147	81	440493	441593	70027	71170	1.99e-176	632
utg000007l	NZ_LJGM01000041.1	Xanthomonas arboricola strain CITA 44 CITA_44_contig_41	79.228	958	126	57	405078	405983	34051	34987	2.01e-166	599
utg000007l	NZ_LJGM01000041.1	Xanthomonas arboricola strain CITA 44 CITA_44_contig_41	85.331	559	58	18	407441	407982	36555	37106	1.23e-153	556
utg000007l	NZ_LJGM01000041.1	Xanthomonas arboricola strain CITA 44 CITA_44_contig_41	81.579	114	8	8	368470	368571	175	287	9.02e-11	82.4
utg000007l	NZ_AKBO01000070.1	Xanthomonas vasicola pv. vasculorum NCPPB 895 scf_9771_316_contig_1	83.909	6252	693	214	155372	161448	6173	60	0	5683
utg000007l	NZ_AYSX01000495.1	Xanthomonas oryzae pv. oryzae NAI8 495	82.046	7029	840	305	391699	398413	7118	198	0	5600
utg000007l	NZ_JTEK01000247.1	Xanthomonas euvesicatoria strain LMG 918 contig_247	92.773	3916	130	114	128479	132294	122	3984	0	5522
utg000007l	NZ_AJJO01000278.1	Xanthomonas citri pv. glycines str. 12-2 Contig278	87.903	4869	352	176	318713	323426	4788	2	0	5509
utg000007l	NZ_AJTL01000117.1	Xanthomonas arboricola pv. juglandis str. NCPPB 1447 contig00117	81.477	7094	866	353	308572	315387	1	6924	0	5408
utg000007l	NZ_AJTL01000117.1	Xanthomonas arboricola pv. juglandis str. NCPPB 1447 contig00117	80.184	4668	692	177	317743	322262	9196	13778	0	3280
utg000007l	NZ_AJTL01000117.1	Xanthomonas arboricola pv. juglandis str. NCPPB 1447 contig00117	83.416	1206	152	38	315675	316851	7454	8640	0	1075
utg000007l	NZ_CAGJ01000125.1	Xanthomonas citri pv. punicae str. LMG 859	85.67	5436	410	249	209999	215170	194	5524	0	5382
utg000007l	NZ_CAGJ01000125.1	Xanthomonas citri pv. punicae str. LMG 859	86.387	3247	254	127	215162	218298	5623	8791	0	3374
utg000007l	NZ_AYSY01000410.1	Xanthomonas oryzae pv. oryzicola MAI10 410	85.618	5326	531	186	128799	133977	9299	14536	0	5374
utg000007l	NZ_AYSY01000410.1	Xanthomonas oryzae pv. oryzicola MAI10 410	87.028	424	23	21	103664	104067	595	1006	2.15e-121	449
utg000007l	NZ_AYSY01000410.1	Xanthomonas oryzae pv. oryzicola MAI10 410	76.471	170	26	12	109901	110063	6724	6886	3.24e-10	80.5
utg000007l	NZ_LXNG01000022.1	Xanthomonas floridensis strain WHRI 8848 scf_21893_29	80.715	7441	977	334	165508	172611	39339	46658	0	5369
utg000007l	NZ_LXNG01000022.1	Xanthomonas floridensis strain WHRI 8848 scf_21893_29	82.962	5746	679	210	151813	157391	25142	30754	0	4911
utg000007l	NZ_LXNG01000022.1	Xanthomonas floridensis strain WHRI 8848 scf_21893_29	84.495	4676	522	165	172981	177520	47088	51696	0	4431
utg000007l	NZ_LXNG01000022.1	Xanthomonas floridensis strain WHRI 8848 scf_21893_29	85.558	4383	457	127	185187	189463	59715	64027	0	4425
utg000007l	NZ_LXNG01000022.1	Xanthomonas floridensis strain WHRI 8848 scf_21893_29	83.573	4456	506	166	140711	145033	12015	16377	0	3965
utg000007l	NZ_LXNG01000022.1	Xanthomonas floridensis strain WHRI 8848 scf_21893_29	82.194	4622	527	220	180783	185200	54967	59496	0	3703
utg000007l	NZ_LXNG01000022.1	Xanthomonas floridensis strain WHRI 8848 scf_21893_29	82.15	3731	489	124	157807	161448	31146	34788	0	3037
utg000007l	NZ_LXNG01000022.1	Xanthomonas floridensis strain WHRI 8848 scf_21893_29	83.343	3422	359	167	205556	208833	79715	83069	0	2966
utg000007l	NZ_LXNG01000022.1	Xanthomonas floridensis strain WHRI 8848 scf_21893_29	84.296	2700	293	102	177652	180268	51905	54556	0	2516
utg000007l	NZ_LXNG01000022.1	Xanthomonas floridensis strain WHRI 8848 scf_21893_29	78.398	4157	560	252	209016	212935	83224	87279	0	2390
utg000007l	NZ_LXNG01000022.1	Xanthomonas floridensis strain WHRI 8848 scf_21893_29	78.467	3706	593	168	147920	151500	20983	24608	0	2233
utg000007l	NZ_LXNG01000022.1	Xanthomonas floridensis strain WHRI 8848 scf_21893_29	81.303	2931	365	132	195445	198278	70619	73463	0	2207
utg000007l	NZ_LXNG01000022.1	Xanthomonas floridensis strain WHRI 8848 scf_21893_29	79.853	3003	473	101	192290	195220	67075	70017	0	2073
utg000007l	NZ_LXNG01000022.1	Xanthomonas floridensis strain WHRI 8848 scf_21893_29	79.574	2585	378	108	135028	137531	5829	8344	0	1711
utg000007l	NZ_LXNG01000022.1	Xanthomonas floridensis strain WHRI 8848 scf_21893_29	75.618	2305	409	116	161516	163726	34893	37138	0	1002
utg000007l	NZ_LXNG01000022.1	Xanthomonas floridensis strain WHRI 8848 scf_21893_29	78.544	1566	206	92	146284	147764	19249	20769	0	911
utg000007l	NZ_LXNG01000022.1	Xanthomonas floridensis strain WHRI 8848 scf_21893_29	81.141	1087	144	46	164284	165326	38203	39272	0	815
utg000007l	NZ_LXNG01000022.1	Xanthomonas floridensis strain WHRI 8848 scf_21893_29	77.081	1117	147	67	200246	201296	74310	75383	9.57e-150	544
utg000007l	NZ_LXNG01000022.1	Xanthomonas floridensis strain WHRI 8848 scf_21893_29	81.241	661	104	16	191035	191689	65560	66206	2.09e-141	516
utg000007l	NZ_LXNG01000022.1	Xanthomonas floridensis strain WHRI 8848 scf_21893_29	91.288	264	14	7	190005	190260	64512	64774	6.23e-92	351
utg000007l	NZ_LXNG01000022.1	Xanthomonas floridensis strain WHRI 8848 scf_21893_29	89.076	238	16	8	190031	190260	63801	64036	1.78e-72	287
utg000007l	NZ_LXNG01000022.1	Xanthomonas floridensis strain WHRI 8848 scf_21893_29	83.402	241	21	14	189229	189463	64538	64765	5.13e-48	206
utg000007l	NZ_LXNG01000022.1	Xanthomonas floridensis strain WHRI 8848 scf_21893_29	90.909	99	3	5	152148	152244	25181	25275	1.14e-24	128
utg000007l	NZ_AJJO01000088.1	Xanthomonas citri pv. glycines str. 12-2 Contig88	89.429	4380	274	146	426980	431224	4045	8370	0	5349
utg000007l	NZ_AJJO01000088.1	Xanthomonas citri pv. glycines str. 12-2 Contig88	85.475	4365	372	205	434806	439007	11858	16123	0	4307
utg000007l	NZ_AJJO01000088.1	Xanthomonas citri pv. glycines str. 12-2 Contig88	87.302	3402	261	114	431357	434655	8500	11833	0	3731
utg000007l	NZ_AJJO01000088.1	Xanthomonas citri pv. glycines str. 12-2 Contig88	88.982	2986	165	122	423476	426354	1	2929	0	3541
utg000007l	NZ_AYSY01000039.1	Xanthomonas oryzae pv. oryzicola MAI10 39	88.931	4463	272	161	335577	339899	3764	8144	0	5301
utg000007l	NZ_AYSY01000039.1	Xanthomonas oryzae pv. oryzicola MAI10 39	85.803	1289	137	36	334325	335578	2136	3413	0	1325
utg000007l	NZ_AYSY01000039.1	Xanthomonas oryzae pv. oryzicola MAI10 39	84.109	1353	139	56	333072	334365	795	2130	0	1238
utg000007l	NZ_AYSY01000039.1	Xanthomonas oryzae pv. oryzicola MAI10 39	91.473	129	10	1	332895	333022	248	376	4.02e-39	176
utg000007l	NZ_AJJO01000226.1	Xanthomonas citri pv. glycines str. 12-2 Contig226	88.578	4509	312	138	140688	145072	1	4430	0	5286
utg000007l	NZ_AYSX01000101.1	Xanthomonas oryzae pv. oryzae NAI8 101	85.478	5268	539	180	128853	133977	5303	119	0	5282
utg000007l	NZ_AYSY01000031.1	Xanthomonas oryzae pv. oryzicola MAI10 31	87.466	4731	357	158	266949	271551	2406	7028	0	5234
utg000007l	NZ_AYSY01000031.1	Xanthomonas oryzae pv. oryzicola MAI10 31	85.824	4049	387	135	271791	275737	7299	11262	0	4124
utg000007l	NZ_AYSY01000031.1	Xanthomonas oryzae pv. oryzicola MAI10 31	84.168	2236	278	56	235262	237451	1	2206	0	2098
utg000007l	NZ_AEQV01000118.1	Xanthomonas vesicatoria ATCC 35937 XANTHO5DRAF_Contig91	83.806	5644	699	163	362924	368436	40525	34966	0	5160
utg000007l	NZ_AEQV01000118.1	Xanthomonas vesicatoria ATCC 35937 XANTHO5DRAF_Contig91	81.928	5727	752	209	381103	386642	21379	15749	0	4580
utg000007l	NZ_AEQV01000118.1	Xanthomonas vesicatoria ATCC 35937 XANTHO5DRAF_Contig91	85.9	3454	351	98	370579	373963	32481	29095	0	3555
utg000007l	NZ_AEQV01000118.1	Xanthomonas vesicatoria ATCC 35937 XANTHO5DRAF_Contig91	80.411	4865	708	186	386827	391546	15694	10930	0	3478
utg000007l	NZ_AEQV01000118.1	Xanthomonas vesicatoria ATCC 35937 XANTHO5DRAF_Contig91	78.776	3873	612	164	391769	395497	10721	6915	0	2405
utg000007l	NZ_AEQV01000118.1	Xanthomonas vesicatoria ATCC 35937 XANTHO5DRAF_Contig91	80.076	2359	370	83	374075	376370	28724	26403	0	1661
utg000007l	NZ_AEQV01000118.1	Xanthomonas vesicatoria ATCC 35937 XANTHO5DRAF_Contig91	84.602	1734	191	62	368626	370298	34809	33091	0	1653
utg000007l	NZ_AEQV01000118.1	Xanthomonas vesicatoria ATCC 35937 XANTHO5DRAF_Contig91	83.128	1790	229	61	379190	380928	23228	21461	0	1565
utg000007l	NZ_AEQV01000118.1	Xanthomonas vesicatoria ATCC 35937 XANTHO5DRAF_Contig91	78.728	1730	263	82	398850	400511	3354	1662	0	1059
utg000007l	NZ_AEQV01000118.1	Xanthomonas vesicatoria ATCC 35937 XANTHO5DRAF_Contig91	79.694	1374	175	75	395570	396867	6787	5442	0	896
utg000007l	NZ_AEQV01000118.1	Xanthomonas vesicatoria ATCC 35937 XANTHO5DRAF_Contig91	90.709	592	40	14	378402	378985	24279	23695	0	774
utg000007l	NZ_AEQV01000118.1	Xanthomonas vesicatoria ATCC 35937 XANTHO5DRAF_Contig91	82.096	687	99	17	377630	378296	25264	24582	2.04e-156	566
utg000007l	NZ_AJJO01000233.1	Xanthomonas citri pv. glycines str. 12-2 Contig233	88.983	4230	321	113	357499	361633	4180	1	0	5096
utg000007l	NZ_JZUZ01000042.1	Xanthomonas perforans strain Xp4-20 contig42	91.579	3812	110	139	46423	50111	3724	1	0	5066
utg000007l	NZ_AJJO01000242.1	Xanthomonas citri pv. glycines str. 12-2 Contig242	85.864	4966	440	187	221995	226798	7852	2987	0	5040
utg000007l	NZ_AJJO01000242.1	Xanthomonas citri pv. glycines str. 12-2 Contig242	89.089	2997	193	94	232501	235414	2961	16	0	3600
utg000007l	NZ_LHUK01000228.1	Xanthomonas campestris strain NCPPB4346 contig_228	88.002	4359	370	115	185191	189463	4634	343	0	5011
utg000007l	NZ_LHUK01000228.1	Xanthomonas campestris strain NCPPB4346 contig_228	85.523	4628	382	208	180762	185191	9406	4869	0	4569
utg000007l	NZ_LHUK01000228.1	Xanthomonas campestris strain NCPPB4346 contig_228	89.712	243	16	7	190034	190268	567	326	6.36e-77	302
utg000007l	NZ_AJRZ01000009.1	Xanthomonas fragariae LMG 25863 Contig09	82.841	5828	763	179	370579	376257	44227	49966	0	5003
utg000007l	NZ_AJRZ01000009.1	Xanthomonas fragariae LMG 25863 Contig09	82.344	5624	725	207	381103	386545	54742	60278	0	4638
utg000007l	NZ_AJRZ01000009.1	Xanthomonas fragariae LMG 25863 Contig09	84.217	4340	468	163	338686	342878	16664	20933	0	4019
utg000007l	NZ_AJRZ01000009.1	Xanthomonas fragariae LMG 25863 Contig09	81.143	3675	439	181	345454	348959	23431	27020	0	2713
utg000007l	NZ_AJRZ01000009.1	Xanthomonas fragariae LMG 25863 Contig09	80.501	3713	554	140	357360	360959	34253	37908	0	2689
utg000007l	NZ_AJRZ01000009.1	Xanthomonas fragariae LMG 25863 Contig09	82.131	2496	312	100	335565	337970	14049	16500	0	2015
utg000007l	NZ_AJRZ01000009.1	Xanthomonas fragariae LMG 25863 Contig09	84.499	1787	198	63	361838	363577	38377	40131	0	1692
utg000007l	NZ_AJRZ01000009.1	Xanthomonas fragariae LMG 25863 Contig09	84.178	1795	191	70	366706	368436	40287	42052	0	1655
utg000007l	NZ_AJRZ01000009.1	Xanthomonas fragariae LMG 25863 Contig09	83.343	1789	225	58	379186	380923	52890	54656	0	1585
utg000007l	NZ_AJRZ01000009.1	Xanthomonas fragariae LMG 25863 Contig09	83.208	1727	233	42	368620	370298	42323	44040	0	1530
utg000007l	NZ_AJRZ01000009.1	Xanthomonas fragariae LMG 25863 Contig09	79.877	2117	284	117	343216	345257	21278	23327	0	1419
utg000007l	NZ_AJRZ01000009.1	Xanthomonas fragariae LMG 25863 Contig09	80.76	1684	245	61	387836	389470	61445	63098	0	1242
utg000007l	NZ_AJRZ01000009.1	Xanthomonas fragariae LMG 25863 Contig09	83.293	1239	160	38	334377	335584	12494	13716	0	1098
utg000007l	NZ_AJRZ01000009.1	Xanthomonas fragariae LMG 25863 Contig09	81.768	1278	162	56	333072	334295	11136	12396	0	1003
utg000007l	NZ_AJRZ01000009.1	Xanthomonas fragariae LMG 25863 Contig09	87.771	507	33	14	378406	378889	51881	52381	2.04e-156	566
utg000007l	NZ_BAVC01000350.1	Xanthomonas arboricola pv. pruni MAFF 301420 strain MAFF301420	81.579	6471	795	313	309166	315387	10	6332	0	4979
utg000007l	NZ_AKBO01000481.1	Xanthomonas vasicola pv. vasculorum NCPPB 895 scf_9771_1636_contig_1	88.751	4205	283	126	293991	298063	4153	7	0	4970
utg000007l	NZ_LYMI01000013.1	Xanthomonas nasturtii strain WHRI 8853 scf_22201_20	82.757	5904	669	268	420668	426354	82032	76261	0	4940
utg000007l	NZ_LYMI01000013.1	Xanthomonas nasturtii strain WHRI 8853 scf_22201_20	85.438	4340	436	155	427022	431223	75714	71433	0	4333
utg000007l	NZ_LYMI01000013.1	Xanthomonas nasturtii strain WHRI 8853 scf_22201_20	78.779	6668	859	431	436060	442393	66586	60141	0	3962
utg000007l	NZ_LYMI01000013.1	Xanthomonas nasturtii strain WHRI 8853 scf_22201_20	85.964	2978	264	121	417591	420455	85201	82265	0	3042
utg000007l	NZ_LYMI01000013.1	Xanthomonas nasturtii strain WHRI 8853 scf_22201_20	82.148	3417	423	132	431357	434662	71341	68001	0	2758
utg000007l	NZ_LYMI01000013.1	Xanthomonas nasturtii strain WHRI 8853 scf_22201_20	84.735	1094	115	41	434806	435875	67982	66917	0	1048
utg000007l	NZ_LYMI01000013.1	Xanthomonas nasturtii strain WHRI 8853 scf_22201_20	81.548	1344	140	72	416077	417349	86762	85456	0	1009
utg000007l	NZ_LYMI01000013.1	Xanthomonas nasturtii strain WHRI 8853 scf_22201_20	84.334	383	39	14	414944	415312	87803	87428	4.81e-93	355
utg000007l	NZ_LXKK01000006.1	Xanthomonas arboricola strain CITA 124 CITA_124_contig_006	81.718	6345	768	311	309255	315355	1	6197	0	4929
utg000007l	NZ_JXFE01000113.1	Xanthomonas oryzae pv. oryzae strain DXO-216 contig_113	87.632	4366	382	116	185191	189463	6411	2111	0	4926
utg000007l	NZ_JXFE01000113.1	Xanthomonas oryzae pv. oryzae strain DXO-216 contig_113	85.094	4609	398	210	180783	185191	11165	6646	0	4438
utg000007l	NZ_JXFE01000113.1	Xanthomonas oryzae pv. oryzae strain DXO-216 contig_113	87.261	314	27	11	189966	190268	1448	1137	2.9e-90	346
utg000007l	NZ_JXFE01000113.1	Xanthomonas oryzae pv. oryzae strain DXO-216 contig_113	89.712	243	15	8	190034	190268	2335	2095	6.36e-77	302
utg000007l	NZ_JXFE01000113.1	Xanthomonas oryzae pv. oryzae strain DXO-216 contig_113	84.556	259	24	8	190535	190786	857	608	3.91e-59	243
utg000007l	NZ_JXFE01000113.1	Xanthomonas oryzae pv. oryzae strain DXO-216 contig_113	81.933	238	24	14	189232	189463	1377	1153	2.4e-41	183
utg000007l	NZ_AKBO01000100.1	Xanthomonas vasicola pv. vasculorum NCPPB 895 scf_9771_418_contig_1	84.553	5179	547	198	319826	324838	14	5105	0	4898
utg000007l	NZ_AJJO01000238.1	Xanthomonas citri pv. glycines str. 12-2 Contig238	87.366	4393	345	144	387678	391931	7	4328	0	4844
utg000007l	NZ_BAVC01000209.1	Xanthomonas arboricola pv. pruni MAFF 301420 strain MAFF301420	84.641	5033	577	145	363671	368574	13931	8966	0	4831
utg000007l	NZ_BAVC01000209.1	Xanthomonas arboricola pv. pruni MAFF 301420 strain MAFF301420	87.265	3455	310	94	370579	373961	6833	3437	0	3823
utg000007l	NZ_BAVC01000209.1	Xanthomonas arboricola pv. pruni MAFF 301420 strain MAFF301420	83.837	1918	216	70	368470	370308	8925	7023	0	1738
utg000007l	NZ_BAVC01000209.1	Xanthomonas arboricola pv. pruni MAFF 301420 strain MAFF301420	80.634	2241	338	81	374189	376370	3153	950	0	1646
utg000007l	NZ_BAVC01000209.1	Xanthomonas arboricola pv. pruni MAFF 301420 strain MAFF301420	81.39	892	130	29	376523	377390	911	32	0	695
utg000007l	NZ_AKBO01000431.1	Xanthomonas vasicola pv. vasculorum NCPPB 895 scf_9771_1449_contig_1	85.272	4848	535	135	357770	362495	4796	6	0	4831
utg000007l	NZ_JSZF01000130.1	Xanthomonas cannabis pv. cannabis strain NCPPB 3753 contig_130	81.048	6432	878	271	317710	323928	23474	17171	0	4809
utg000007l	NZ_JSZF01000130.1	Xanthomonas cannabis pv. cannabis strain NCPPB 3753 contig_130	85.714	4165	378	155	338689	342703	4098	1	0	4194
utg000007l	NZ_JSZF01000130.1	Xanthomonas cannabis pv. cannabis strain NCPPB 3753 contig_130	84.48	3589	409	114	323992	327479	16969	13428	0	3406
utg000007l	NZ_JSZF01000130.1	Xanthomonas cannabis pv. cannabis strain NCPPB 3753 contig_130	84.076	2041	221	76	335584	337551	6836	4827	0	1873
utg000007l	NZ_JSZF01000130.1	Xanthomonas cannabis pv. cannabis strain NCPPB 3753 contig_130	77.152	2823	453	137	330317	333028	12950	10209	0	1463
utg000007l	NZ_JSZF01000130.1	Xanthomonas cannabis pv. cannabis strain NCPPB 3753 contig_130	85.2	1250	138	37	334369	335584	8424	7188	0	1240
utg000007l	NZ_JSZF01000130.1	Xanthomonas cannabis pv. cannabis strain NCPPB 3753 contig_130	83.528	1287	141	57	333065	334297	9809	8540	0	1136
utg000007l	NZ_JSZF01000130.1	Xanthomonas cannabis pv. cannabis strain NCPPB 3753 contig_130	81.555	1209	154	55	315678	316856	25144	23975	0	933
utg000007l	NZ_MIKD01000479.1	Xanthomonas alfalfae strain GEV-Rose-07 GEV-Rose-07_contig_80	90.506	3792	132	156	229153	232786	3722	1	0	4798
utg000007l	NZ_MIKD01000479.1	Xanthomonas alfalfae strain GEV-Rose-07 GEV-Rose-07_contig_80	83.333	156	8	15	229010	229153	3912	3763	1.14e-24	128
utg000007l	NZ_AJRZ01000035.1	Xanthomonas fragariae LMG 25863 Contig35	84.142	5234	537	211	265063	270120	6979	12095	0	4796
utg000007l	NZ_AJRZ01000035.1	Xanthomonas fragariae LMG 25863 Contig35	81.217	6181	864	228	273351	279346	17340	23408	0	4708
utg000007l	NZ_AJRZ01000035.1	Xanthomonas fragariae LMG 25863 Contig35	86.079	3527	333	119	279342	282774	23531	26993	0	3648
utg000007l	NZ_AJRZ01000035.1	Xanthomonas fragariae LMG 25863 Contig35	83.473	3110	367	122	261992	265011	2865	5917	0	2760
utg000007l	NZ_AJRZ01000035.1	Xanthomonas fragariae LMG 25863 Contig35	83.333	1266	159	36	270307	271543	12174	13416	0	1122
utg000007l	NZ_AJRZ01000035.1	Xanthomonas fragariae LMG 25863 Contig35	84.813	1126	118	30	284088	285184	28213	29314	0	1083
utg000007l	NZ_AJRZ01000035.1	Xanthomonas fragariae LMG 25863 Contig35	79.791	1435	209	64	285393	286761	29405	30824	0	968
utg000007l	NZ_AJRZ01000035.1	Xanthomonas fragariae LMG 25863 Contig35	83.381	1047	137	28	283016	284047	27191	28215	0	935
utg000007l	NZ_AJRZ01000035.1	Xanthomonas fragariae LMG 25863 Contig35	85.692	650	56	26	260800	261419	1651	2293	0	651
utg000007l	NZ_JSZE01000113.1	Xanthomonas cannabis pv. cannabis strain NCPPB 2877 contig_113	80.995	6435	876	275	317710	323928	8914	2611	0	4787
utg000007l	NZ_JSZE01000113.1	Xanthomonas cannabis pv. cannabis strain NCPPB 2877 contig_113	84	2425	282	76	324007	326357	2393	1	0	2231
utg000007l	NZ_JSZE01000113.1	Xanthomonas cannabis pv. cannabis strain NCPPB 2877 contig_113	81.638	1209	153	55	315678	316856	10584	9415	0	939
utg000007l	NZ_JSZF01000048.1	Xanthomonas cannabis pv. cannabis strain NCPPB 3753 contig_48	85.654	4740	427	177	266936	271538	42814	47437	0	4752
utg000007l	NZ_JSZF01000048.1	Xanthomonas cannabis pv. cannabis strain NCPPB 3753 contig_48	81.583	4398	514	232	205556	209776	17146	21424	0	3362
utg000007l	NZ_JSZF01000048.1	Xanthomonas cannabis pv. cannabis strain NCPPB 3753 contig_48	78.151	5442	838	261	215175	220411	26668	31963	0	3138
utg000007l	NZ_JSZF01000048.1	Xanthomonas cannabis pv. cannabis strain NCPPB 3753 contig_48	81.771	3851	516	147	273832	277562	47708	51492	0	3051
utg000007l	NZ_JSZF01000048.1	Xanthomonas cannabis pv. cannabis strain NCPPB 3753 contig_48	79.134	4155	570	221	195445	199426	6419	10449	0	2595
utg000007l	NZ_JSZF01000048.1	Xanthomonas cannabis pv. cannabis strain NCPPB 3753 contig_48	80.248	2987	463	101	192306	195222	3129	6058	0	2130
utg000007l	NZ_JSZF01000048.1	Xanthomonas cannabis pv. cannabis strain NCPPB 3753 contig_48	78.453	3077	412	174	210037	212930	21656	24664	0	1777
utg000007l	NZ_JSZF01000048.1	Xanthomonas cannabis pv. cannabis strain NCPPB 3753 contig_48	83.388	1836	231	52	277561	279346	51768	53579	0	1633
utg000007l	NZ_JSZF01000048.1	Xanthomonas cannabis pv. cannabis strain NCPPB 3753 contig_48	79.711	2218	325	96	222327	224464	33898	36070	0	1487
utg000007l	NZ_JSZF01000048.1	Xanthomonas cannabis pv. cannabis strain NCPPB 3753 contig_48	79.622	2066	308	86	224500	226487	36245	38275	0	1378
utg000007l	NZ_JSZF01000048.1	Xanthomonas cannabis pv. cannabis strain NCPPB 3753 contig_48	84.93	1075	117	37	213515	214562	25022	26078	0	1046
utg000007l	NZ_JSZF01000048.1	Xanthomonas cannabis pv. cannabis strain NCPPB 3753 contig_48	76.797	1711	222	130	201634	203228	12936	14587	0	798
utg000007l	NZ_JSZF01000048.1	Xanthomonas cannabis pv. cannabis strain NCPPB 3753 contig_48	75.411	1399	247	82	220715	222064	32278	33628	4.36e-163	588
utg000007l	NZ_JSZF01000048.1	Xanthomonas cannabis pv. cannabis strain NCPPB 3753 contig_48	83.012	571	72	20	191035	191597	1585	2138	9.78e-135	494
utg000007l	NZ_JSZF01000048.1	Xanthomonas cannabis pv. cannabis strain NCPPB 3753 contig_48	90.441	272	16	8	190005	190268	580	849	2.24e-91	350
utg000007l	NZ_JSZF01000048.1	Xanthomonas cannabis pv. cannabis strain NCPPB 3753 contig_48	81.373	306	47	10	214864	215165	26251	26550	1.41e-58	241
utg000007l	NZ_JSZF01000048.1	Xanthomonas cannabis pv. cannabis strain NCPPB 3753 contig_48	82.988	241	22	14	189229	189463	606	833	2.39e-46	200
utg000007l	NZ_BAVC01000210.1	Xanthomonas arboricola pv. pruni MAFF 301420 strain MAFF301420	82.483	5726	713	227	381103	386642	3810	9431	0	4750
utg000007l	NZ_BAVC01000210.1	Xanthomonas arboricola pv. pruni MAFF 301420 strain MAFF301420	80.27	5185	735	210	387812	392831	10460	15521	0	3642
utg000007l	NZ_BAVC01000210.1	Xanthomonas arboricola pv. pruni MAFF 301420 strain MAFF301420	84.564	1801	202	62	379166	380913	1934	3711	0	1716
utg000007l	NZ_BAVC01000210.1	Xanthomonas arboricola pv. pruni MAFF 301420 strain MAFF301420	84.592	1324	155	40	377630	378917	106	1416	0	1269
utg000007l	NZ_JSZE01000021.1	Xanthomonas cannabis pv. cannabis strain NCPPB 2877 contig_21	85.618	4742	428	182	266936	271538	18349	13723	0	4745
utg000007l	NZ_JSZE01000021.1	Xanthomonas cannabis pv. cannabis strain NCPPB 2877 contig_21	83.477	4509	507	165	282386	286753	4427	16	0	3980
utg000007l	NZ_JSZE01000021.1	Xanthomonas cannabis pv. cannabis strain NCPPB 2877 contig_21	89.481	2966	211	81	279361	282263	7437	4510	0	3655
utg000007l	NZ_JSZE01000021.1	Xanthomonas cannabis pv. cannabis strain NCPPB 2877 contig_21	81.514	4398	517	233	205556	209776	42327	38049	0	3345
utg000007l	NZ_JSZE01000021.1	Xanthomonas cannabis pv. cannabis strain NCPPB 2877 contig_21	78.164	5436	836	262	215181	220411	32799	27510	0	3138
utg000007l	NZ_JSZE01000021.1	Xanthomonas cannabis pv. cannabis strain NCPPB 2877 contig_21	81.719	3851	518	147	273832	277562	13452	9668	0	3040
utg000007l	NZ_JSZE01000021.1	Xanthomonas cannabis pv. cannabis strain NCPPB 2877 contig_21	79.115	4156	568	223	195450	199429	53052	49021	0	2590
utg000007l	NZ_JSZE01000021.1	Xanthomonas cannabis pv. cannabis strain NCPPB 2877 contig_21	78.479	3076	413	175	210037	212930	37817	34809	0	1783
utg000007l	NZ_JSZE01000021.1	Xanthomonas cannabis pv. cannabis strain NCPPB 2877 contig_21	83.606	1836	227	51	277561	279346	9392	7581	0	1655
utg000007l	NZ_JSZE01000021.1	Xanthomonas cannabis pv. cannabis strain NCPPB 2877 contig_21	79.621	2218	327	96	222327	224464	25575	23403	0	1476
utg000007l	NZ_JSZE01000021.1	Xanthomonas cannabis pv. cannabis strain NCPPB 2877 contig_21	79.7	2069	301	95	224500	226487	23228	21198	0	1384
utg000007l	NZ_JSZE01000021.1	Xanthomonas cannabis pv. cannabis strain NCPPB 2877 contig_21	85.192	1067	114	36	213522	214562	34443	33395	0	1055
utg000007l	NZ_JSZE01000021.1	Xanthomonas cannabis pv. cannabis strain NCPPB 2877 contig_21	76.874	1708	220	128	201637	203228	46533	44885	0	804
utg000007l	NZ_JSZE01000021.1	Xanthomonas cannabis pv. cannabis strain NCPPB 2877 contig_21	75.391	1406	247	83	220715	222069	27195	25838	4.36e-163	588
utg000007l	NZ_JSZE01000021.1	Xanthomonas cannabis pv. cannabis strain NCPPB 2877 contig_21	81.373	306	47	10	214864	215165	33222	32923	1.41e-58	241
utg000007l	NZ_KN265528.1	Xanthomonas cannabis pv. phaseoli strain Nyagatare scf_52938_73	80.839	6435	886	282	317710	323928	12931	6628	0	4732
utg000007l	NZ_KN265528.1	Xanthomonas cannabis pv. phaseoli strain Nyagatare scf_52938_73	84.523	3573	406	113	324007	327479	6409	2884	0	3398
utg000007l	NZ_KN265528.1	Xanthomonas cannabis pv. phaseoli strain Nyagatare scf_52938_73	81.871	1208	152	56	315678	316856	14601	13432	0	955
utg000007l	NZ_KN265528.1	Xanthomonas cannabis pv. phaseoli strain Nyagatare scf_52938_73	81.671	1113	152	36	331640	332717	1096	1	0	878
utg000007l	NZ_JSZE01000031.1	Xanthomonas cannabis pv. cannabis strain NCPPB 2877 contig_31	82.311	5755	737	197	151813	157412	31410	37038	0	4728
utg000007l	NZ_JSZE01000031.1	Xanthomonas cannabis pv. cannabis strain NCPPB 2877 contig_31	84.555	4105	429	144	140709	144698	8566	12580	0	3879
utg000007l	NZ_JSZE01000031.1	Xanthomonas cannabis pv. cannabis strain NCPPB 2877 contig_31	82.518	3821	480	128	157717	161448	37338	41059	0	3182
utg000007l	NZ_JSZE01000031.1	Xanthomonas cannabis pv. cannabis strain NCPPB 2877 contig_31	81.135	3329	427	142	134306	137529	2073	5305	0	2483
utg000007l	NZ_JSZE01000031.1	Xanthomonas cannabis pv. cannabis strain NCPPB 2877 contig_31	78.225	3706	602	164	147920	151500	16014	19639	0	2183
utg000007l	NZ_JSZE01000031.1	Xanthomonas cannabis pv. cannabis strain NCPPB 2877 contig_31	76.704	2215	393	102	161516	163650	41164	43335	0	1118
utg000007l	NZ_JSZE01000031.1	Xanthomonas cannabis pv. cannabis strain NCPPB 2877 contig_31	80.388	877	128	35	137752	138596	5503	6367	9.24e-175	627
utg000007l	NZ_JSZE01000031.1	Xanthomonas cannabis pv. cannabis strain NCPPB 2877 contig_31	80.028	726	84	46	146261	146936	14252	14966	7.61e-131	481
utg000007l	NZ_JSZE01000031.1	Xanthomonas cannabis pv. cannabis strain NCPPB 2877 contig_31	77.544	855	126	46	147044	147855	15061	15892	4.61e-123	455
utg000007l	NZ_JSZE01000031.1	Xanthomonas cannabis pv. cannabis strain NCPPB 2877 contig_31	94.805	77	0	3	152148	152222	31449	31523	2.47e-21	117
utg000007l	NZ_MIKD01000250.1	Xanthomonas alfalfae strain GEV-Rose-07 GEV-Rose-07_contig_323	90.455	3740	129	168	97985	101587	3685	37	0	4719
utg000007l	NZ_AJTL01000064.1	Xanthomonas arboricola pv. juglandis str. NCPPB 1447 contig00064	83.293	5381	637	208	322263	327468	1	5294	0	4715
utg000007l	NZ_AJTL01000064.1	Xanthomonas arboricola pv. juglandis str. NCPPB 1447 contig00064	83.534	4889	524	216	338687	343380	15519	20321	0	4309
utg000007l	NZ_AJTL01000064.1	Xanthomonas arboricola pv. juglandis str. NCPPB 1447 contig00064	83.853	2502	276	97	335565	337979	12709	15169	0	2265
utg000007l	NZ_AJTL01000064.1	Xanthomonas arboricola pv. juglandis str. NCPPB 1447 contig00064	82.159	2399	237	124	345449	347715	22412	24751	0	1882
utg000007l	NZ_AJTL01000064.1	Xanthomonas arboricola pv. juglandis str. NCPPB 1447 contig00064	84.09	1741	184	74	343571	345257	20539	22240	0	1594
utg000007l	NZ_AJTL01000064.1	Xanthomonas arboricola pv. juglandis str. NCPPB 1447 contig00064	77.079	2910	455	144	330245	333030	6530	9351	0	1483
utg000007l	NZ_AJTL01000064.1	Xanthomonas arboricola pv. juglandis str. NCPPB 1447 contig00064	84.604	1299	147	42	334325	335584	11092	12376	0	1242
utg000007l	NZ_AJTL01000064.1	Xanthomonas arboricola pv. juglandis str. NCPPB 1447 contig00064	82.262	1353	161	64	333072	334363	9750	11084	0	1096
utg000007l	NZ_LHBM01000149.1	Xanthomonas campestris strain CFSAN033079 contig_149	81.981	5877	756	219	151845	157553	10050	15791	0	4706
utg000007l	NZ_LHBM01000149.1	Xanthomonas campestris strain CFSAN033079 contig_149	90.909	99	3	5	152148	152244	10054	10148	1.14e-24	128
utg000007l	NZ_ACPY01000037.1	Xanthomonas fuscans subsp. aurantifolii str. ICPB 10535 xauc_ctg1038_0	85.775	4675	373	216	180719	185191	7380	2796	0	4680
utg000007l	NZ_ACPY01000037.1	Xanthomonas fuscans subsp. aurantifolii str. ICPB 10535 xauc_ctg1038_0	91.145	2586	167	49	185191	187739	2561	1	0	3450
utg000007l	NZ_JPYI02000042.1	Xanthomonas axonopodis pv. dieffenbachiae strain LMG 25940 Contig41	83.302	5330	624	210	1	5177	147790	153006	0	4667
utg000007l	NZ_LOKN01000159.1	Xanthomonas axonopodis pv. khayae strain LMG753 contig_241	86.449	4450	375	181	116094	120399	8197	3832	0	4667
utg000007l	NZ_LOKN01000159.1	Xanthomonas axonopodis pv. khayae strain LMG753 contig_241	87.724	3853	339	104	120448	124219	3817	18	0	4372
utg000007l	NZ_AKBO01000651.1	Xanthomonas vasicola pv. vasculorum NCPPB 895 scf_9771_2311_contig_1	83.177	5314	640	196	373821	378985	19	5227	0	4626
utg000007l	NZ_JXFE01000255.1	Xanthomonas oryzae pv. oryzae strain DXO-216 contig_255	86.032	4453	439	144	129643	133974	295	4685	0	4608
utg000007l	NZ_JXFE01000255.1	Xanthomonas oryzae pv. oryzae strain DXO-216 contig_255	84.325	504	56	18	44771	45257	5412	4915	4.58e-128	472
utg000007l	NZ_ACPY01000026.1	Xanthomonas fuscans subsp. aurantifolii str. ICPB 10535 xauc_ctg1027_0	87.184	4237	306	157	154735	158848	4123	1	0	4597
utg000007l	NZ_JSYJ01000036.1	Xanthomonas vesicatoria strain 53M out_36	81.928	5727	752	209	381103	386642	14660	20290	0	4580
utg000007l	NZ_JSYJ01000036.1	Xanthomonas vesicatoria strain 53M out_36	86.503	3423	340	89	370611	373963	3574	6944	0	3650
utg000007l	NZ_JSYJ01000036.1	Xanthomonas vesicatoria strain 53M out_36	80.411	4865	708	186	386827	391546	20345	25109	0	3478
utg000007l	NZ_JSYJ01000036.1	Xanthomonas vesicatoria strain 53M out_36	78.748	3882	615	163	391760	395497	25309	29124	0	2405
utg000007l	NZ_JSYJ01000036.1	Xanthomonas vesicatoria strain 53M out_36	80.025	2358	373	81	374075	376370	7315	9636	0	1655
utg000007l	NZ_JSYJ01000036.1	Xanthomonas vesicatoria strain 53M out_36	84.398	1737	195	62	368623	370298	1213	2934	0	1637
utg000007l	NZ_JSYJ01000036.1	Xanthomonas vesicatoria strain 53M out_36	83.324	1781	224	59	379190	380919	12811	14569	0	1576
utg000007l	NZ_JSYJ01000036.1	Xanthomonas vesicatoria strain 53M out_36	87.139	1073	90	36	367398	368436	1	1059	0	1173
utg000007l	NZ_JSYJ01000036.1	Xanthomonas vesicatoria strain 53M out_36	78.602	1874	291	87	398850	400652	32685	34519	0	1138
utg000007l	NZ_JSYJ01000036.1	Xanthomonas vesicatoria strain 53M out_36	84.144	1192	131	45	400777	401936	34506	35671	0	1101
utg000007l	NZ_JSYJ01000036.1	Xanthomonas vesicatoria strain 53M out_36	79.638	1380	177	75	395564	396867	29246	30597	0	896
utg000007l	NZ_JSYJ01000036.1	Xanthomonas vesicatoria strain 53M out_36	91.017	590	41	11	378402	378985	11761	12344	0	785
utg000007l	NZ_JSYJ01000036.1	Xanthomonas vesicatoria strain 53M out_36	82.096	687	99	17	377630	378296	10777	11459	2.04e-156	566
utg000007l	NZ_ACPX01000112.1	Xanthomonas fuscans subsp. aurantifolii str. ICPB 11122 xaub_ctg569_0	87.414	4092	364	113	120448	124445	6695	10729	0	4564
utg000007l	NZ_ACPX01000112.1	Xanthomonas fuscans subsp. aurantifolii str. ICPB 11122 xaub_ctg569_0	85.521	4068	378	166	116467	120399	2689	6680	0	4054
utg000007l	NZ_ACPX01000112.1	Xanthomonas fuscans subsp. aurantifolii str. ICPB 11122 xaub_ctg569_0	84.41	975	97	40	124559	125497	10800	11755	0	907
utg000007l	NZ_ACPX01000112.1	Xanthomonas fuscans subsp. aurantifolii str. ICPB 11122 xaub_ctg569_0	86.78	469	46	12	109901	110357	2194	2658	3.49e-139	508
utg000007l	NZ_AJTL01000096.1	Xanthomonas arboricola pv. juglandis str. NCPPB 1447 contig00096	85.577	4465	478	127	361838	366194	13543	17949	0	4525
utg000007l	NZ_AJTL01000096.1	Xanthomonas arboricola pv. juglandis str. NCPPB 1447 contig00096	80.87	4344	636	164	357361	361574	9134	13412	0	3238
utg000007l	NZ_AJTL01000096.1	Xanthomonas arboricola pv. juglandis str. NCPPB 1447 contig00096	78.44	1897	302	83	352037	353878	1	1845	0	1138
utg000007l	NZ_BAVC01000109.1	Xanthomonas arboricola pv. pruni MAFF 301420 strain MAFF301420	85.878	4369	449	127	185191	189463	4959	9255	0	4495
utg000007l	NZ_BAVC01000109.1	Xanthomonas arboricola pv. pruni MAFF 301420 strain MAFF301420	82.146	4632	533	221	180761	185191	186	4724	0	3701
utg000007l	NZ_BAVC01000109.1	Xanthomonas arboricola pv. pruni MAFF 301420 strain MAFF301420	86.774	310	24	14	189969	190264	9665	9971	2.92e-85	329
utg000007l	NZ_BAVC01000109.1	Xanthomonas arboricola pv. pruni MAFF 301420 strain MAFF301420	86.475	244	18	12	190031	190264	9030	9268	1.81e-62	254
utg000007l	NZ_BAVC01000109.1	Xanthomonas arboricola pv. pruni MAFF 301420 strain MAFF301420	81.481	243	25	15	189228	189463	9729	9958	8.64e-41	182
utg000007l	NZ_LSGZ01000052.1	Xanthomonas arboricola pv. juglandis strain J303 Contig_145	85.855	4369	451	126	185191	189463	67685	63388	0	4490
utg000007l	NZ_LSGZ01000052.1	Xanthomonas arboricola pv. juglandis strain J303 Contig_145	82.016	4632	539	220	180761	185191	72458	67920	0	3668
utg000007l	NZ_LSGZ01000052.1	Xanthomonas arboricola pv. juglandis strain J303 Contig_145	80.533	3000	460	97	192305	195235	3172	228	0	2191
utg000007l	NZ_LSGZ01000052.1	Xanthomonas arboricola pv. juglandis strain J303 Contig_145	80.666	631	93	25	191062	191680	4783	4170	2.76e-125	462
utg000007l	NZ_LSGZ01000052.1	Xanthomonas arboricola pv. juglandis strain J303 Contig_145	86.774	310	24	14	189969	190264	62978	62672	2.92e-85	329
utg000007l	NZ_LSGZ01000052.1	Xanthomonas arboricola pv. juglandis strain J303 Contig_145	87.083	240	18	10	190034	190264	63610	63375	3.88e-64	259
utg000007l	NZ_LSGZ01000052.1	Xanthomonas arboricola pv. juglandis strain J303 Contig_145	81.481	243	25	15	189228	189463	62914	62685	8.64e-41	182
utg000007l	NZ_LSGZ01000052.1	Xanthomonas arboricola pv. juglandis strain J303 Contig_145	95.082	61	1	2	191061	191120	56587	56528	1.16e-14	95.3
utg000007l	NZ_AYSY01000451.1	Xanthomonas oryzae pv. oryzicola MAI10 451	85.196	4607	397	206	180783	185191	7951	3432	0	4466
utg000007l	NZ_AYSY01000451.1	Xanthomonas oryzae pv. oryzicola MAI10 451	88.648	3233	269	76	185191	188361	3197	1	0	3847
utg000007l	NZ_AFHK01000068.1	Xanthomonas oryzae X11-5A Xo_X11-5A_contig_68	81.901	5630	704	243	408353	413814	11142	16624	0	4460
utg000007l	NZ_AFHK01000068.1	Xanthomonas oryzae X11-5A Xo_X11-5A_contig_68	82.628	1796	215	71	403979	405719	3	1756	0	1498
utg000007l	NZ_AFHK01000068.1	Xanthomonas oryzae X11-5A Xo_X11-5A_contig_68	81.397	1747	241	66	406289	407980	8925	10642	0	1349
utg000007l	NZ_AFHK01000068.1	Xanthomonas oryzae X11-5A Xo_X11-5A_contig_68	83.22	1323	119	73	416077	417333	17785	19070	0	1118
utg000007l	NZ_AFHK01000068.1	Xanthomonas oryzae X11-5A Xo_X11-5A_contig_68	82.521	349	39	17	405726	406056	8332	8676	1.78e-72	287
utg000007l	NZ_JTEF01000089.1	Xanthomonas vesicatoria strain LMG 919 contig_89	85.357	4480	443	152	295374	299727	4	4396	0	4442
utg000007l	NZ_JTEF01000089.1	Xanthomonas vesicatoria strain LMG 919 contig_89	83.976	2515	256	101	299930	302339	4675	7147	0	2276
utg000007l	NZ_JTEF01000089.1	Xanthomonas vesicatoria strain LMG 919 contig_89	78.241	2808	362	185	307169	309837	12362	15059	0	1570
utg000007l	NZ_JTEF01000089.1	Xanthomonas vesicatoria strain LMG 919 contig_89	84.026	1684	175	70	302661	304286	7550	9197	0	1533
utg000007l	NZ_JTEF01000089.1	Xanthomonas vesicatoria strain LMG 919 contig_89	76.323	2230	362	125	304858	306997	9787	11940	0	1040
utg000007l	NZ_AKBO01000598.1	Xanthomonas vasicola pv. vasculorum NCPPB 895 scf_9771_2127_contig_1	84.553	4713	481	164	140615	145188	4605	1	0	4442
utg000007l	NZ_CP018473.1	Xanthomonas perforans strain LH3 plasmid pLH3.4, complete sequence	90.843	3462	96	152	250600	253906	16688	13293	0	4433
utg000007l	NZ_CP018473.1	Xanthomonas perforans strain LH3 plasmid pLH3.4, complete sequence	90.757	3462	96	155	250600	253906	36061	32669	0	4414
utg000007l	NZ_CP018473.1	Xanthomonas perforans strain LH3 plasmid pLH3.4, complete sequence	90.494	2956	150	99	243362	246227	19595	16681	0	3781
utg000007l	NZ_CP018473.1	Xanthomonas perforans strain LH3 plasmid pLH3.4, complete sequence	91.78	2725	109	89	243583	246227	38743	36054	0	3685
utg000007l	NZ_CP018473.1	Xanthomonas perforans strain LH3 plasmid pLH3.4, complete sequence	84.842	3569	316	150	256743	260175	12150	8671	0	3386
utg000007l	NZ_CP018473.1	Xanthomonas perforans strain LH3 plasmid pLH3.4, complete sequence	84.738	3571	319	150	256743	260175	31527	28045	0	3367
utg000007l	NZ_CP018473.1	Xanthomonas perforans strain LH3 plasmid pLH3.4, complete sequence	92.497	893	21	26	248718	249577	15515	14636	0	1236
utg000007l	NZ_CP018473.1	Xanthomonas perforans strain LH3 plasmid pLH3.4, complete sequence	92.497	893	21	26	248718	249577	34889	34010	0	1236
utg000007l	NZ_CP018473.1	Xanthomonas perforans strain LH3 plasmid pLH3.4, complete sequence	77.95	322	48	12	256396	256712	12454	12151	3.11e-40	180
utg000007l	NZ_CP018473.1	Xanthomonas perforans strain LH3 plasmid pLH3.4, complete sequence	77.95	322	48	12	256396	256712	31831	31528	3.11e-40	180
utg000007l	NZ_LSGZ01000102.1	Xanthomonas arboricola pv. juglandis strain J303 Contig_45	81.772	5563	733	205	152148	157553	5577	139	0	4396
utg000007l	NZ_AKBO01000346.1	Xanthomonas vasicola pv. vasculorum NCPPB 895 scf_9771_1183_contig_1	82.048	5431	686	221	27066	32322	7	5322	0	4361
utg000007l	NZ_AEQX01000401.1	Xanthomonas gardneri ATCC 19865 XANTHO7DRAF_Contig431	85.286	4370	476	127	185181	189440	5767	10079	0	4353
utg000007l	NZ_AEQX01000401.1	Xanthomonas gardneri ATCC 19865 XANTHO7DRAF_Contig431	81.867	4627	553	214	180762	185191	1007	5544	0	3633
utg000007l	NZ_AEQX01000401.1	Xanthomonas gardneri ATCC 19865 XANTHO7DRAF_Contig431	89.1	211	13	8	190031	190233	9872	10080	1.81e-62	254
utg000007l	NZ_JSZE01000107.1	Xanthomonas cannabis pv. cannabis strain NCPPB 2877 contig_107	85.701	4322	394	160	338689	342856	10358	6107	0	4351
utg000007l	NZ_JSZE01000107.1	Xanthomonas cannabis pv. cannabis strain NCPPB 2877 contig_107	82.519	2969	317	140	345454	348300	2908	20	0	2422
utg000007l	NZ_JSZE01000107.1	Xanthomonas cannabis pv. cannabis strain NCPPB 2877 contig_107	84.027	2041	222	80	335584	337551	13096	11087	0	1868
utg000007l	NZ_JSZE01000107.1	Xanthomonas cannabis pv. cannabis strain NCPPB 2877 contig_107	83.96	1808	189	81	343505	345252	5252	3486	0	1639
utg000007l	NZ_JSZE01000107.1	Xanthomonas cannabis pv. cannabis strain NCPPB 2877 contig_107	77.152	2823	453	137	330317	333028	19210	16469	0	1463
utg000007l	NZ_JSZE01000107.1	Xanthomonas cannabis pv. cannabis strain NCPPB 2877 contig_107	85.159	1260	147	35	326247	327479	20934	19688	0	1254
utg000007l	NZ_JSZE01000107.1	Xanthomonas cannabis pv. cannabis strain NCPPB 2877 contig_107	85.28	1250	137	37	334369	335584	14684	13448	0	1245
utg000007l	NZ_JSZE01000107.1	Xanthomonas cannabis pv. cannabis strain NCPPB 2877 contig_107	83.372	1287	143	57	333065	334297	16069	14800	0	1125
utg000007l	NZ_JSZE01000107.1	Xanthomonas cannabis pv. cannabis strain NCPPB 2877 contig_107	78.893	289	38	17	343109	343380	5853	5571	1.45e-38	174
utg000007l	NZ_KN265477.1	Xanthomonas cannabis pv. phaseoli strain Nyagatare scf_52938_22	85.497	4330	401	164	338683	342856	8353	4095	0	4307
utg000007l	NZ_KN265477.1	Xanthomonas cannabis pv. phaseoli strain Nyagatare scf_52938_22	84.159	2462	264	91	335584	337962	11047	8629	0	2270
utg000007l	NZ_KN265477.1	Xanthomonas cannabis pv. phaseoli strain Nyagatare scf_52938_22	84.126	1808	186	82	343505	345252	3021	1255	0	1655
utg000007l	NZ_KN265477.1	Xanthomonas cannabis pv. phaseoli strain Nyagatare scf_52938_22	84.548	1249	148	37	334369	335584	12635	11399	0	1195
utg000007l	NZ_KN265477.1	Xanthomonas cannabis pv. phaseoli strain Nyagatare scf_52938_22	83.23	1288	143	58	333065	334297	13951	12682	0	1114
utg000007l	NZ_KN265477.1	Xanthomonas cannabis pv. phaseoli strain Nyagatare scf_52938_22	83.333	672	65	34	345454	346096	664	11	9.44e-160	577
utg000007l	NZ_BAVC01000083.1	Xanthomonas arboricola pv. pruni MAFF 301420 strain MAFF301420	83.49	4888	515	222	338687	343380	85	4874	0	4287
utg000007l	NZ_JSYJ01000127.1	Xanthomonas vesicatoria strain 53M out_127	85.002	4354	493	122	185191	189452	15942	11657	0	4276
utg000007l	NZ_JSYJ01000127.1	Xanthomonas vesicatoria strain 53M out_127	81.472	4539	568	210	180847	185191	20636	16177	0	3470
utg000007l	NZ_JSYJ01000127.1	Xanthomonas vesicatoria strain 53M out_127	79.079	4211	578	213	195445	199482	5194	1114	0	2615
utg000007l	NZ_JSYJ01000127.1	Xanthomonas vesicatoria strain 53M out_127	79.016	2988	489	109	192308	195220	8743	5819	0	1917
utg000007l	NZ_JSYJ01000127.1	Xanthomonas vesicatoria strain 53M out_127	83.308	647	84	19	190997	191634	10318	9687	3.39e-159	575
utg000007l	NZ_JSYJ01000127.1	Xanthomonas vesicatoria strain 53M out_127	92.308	247	11	6	190005	190244	11230	10985	1.04e-89	344
utg000007l	NZ_JSYJ01000127.1	Xanthomonas vesicatoria strain 53M out_127	89.54	239	14	9	190034	190263	11871	11635	3.83e-74	292
utg000007l	NZ_JSYJ01000127.1	Xanthomonas vesicatoria strain 53M out_127	83.7	227	19	13	189232	189452	11201	10987	8.58e-46	198
utg000007l	NZ_JSYJ01000127.1	Xanthomonas vesicatoria strain 53M out_127	77.019	161	26	6	200246	200400	156	1	9.02e-11	82.4
utg000007l	NZ_JTEF01000010.1	Xanthomonas vesicatoria strain LMG 919 contig_10	81.216	5590	800	194	271886	277342	24436	18964	0	4276
utg000007l	NZ_JTEF01000010.1	Xanthomonas vesicatoria strain LMG 919 contig_10	82.828	4449	445	216	291240	295461	4367	11	0	3688
utg000007l	NZ_JTEF01000010.1	Xanthomonas vesicatoria strain LMG 919 contig_10	82.209	4508	561	182	282386	286750	13461	9052	0	3659
utg000007l	NZ_JTEF01000010.1	Xanthomonas vesicatoria strain LMG 919 contig_10	88.96	2980	225	82	279342	282255	16506	13565	0	3585
utg000007l	NZ_JTEF01000010.1	Xanthomonas vesicatoria strain LMG 919 contig_10	78.95	5449	813	255	215163	220412	41466	36153	0	3400
utg000007l	NZ_JTEF01000010.1	Xanthomonas vesicatoria strain LMG 919 contig_10	86.192	3259	284	125	266949	270120	29770	26591	0	3373
utg000007l	NZ_JTEF01000010.1	Xanthomonas vesicatoria strain LMG 919 contig_10	81.188	3519	419	187	287901	291239	7959	4504	0	2606
utg000007l	NZ_JTEF01000010.1	Xanthomonas vesicatoria strain LMG 919 contig_10	75.912	3894	677	198	220726	224466	35862	32077	0	1753
utg000007l	NZ_JTEF01000010.1	Xanthomonas vesicatoria strain LMG 919 contig_10	83.279	1842	234	52	277555	279346	18446	16629	0	1628
utg000007l	NZ_JTEF01000010.1	Xanthomonas vesicatoria strain LMG 919 contig_10	78.922	2097	322	98	224514	226536	31925	29875	0	1314
utg000007l	NZ_JTEF01000010.1	Xanthomonas vesicatoria strain LMG 919 contig_10	84.767	1267	151	30	270301	271543	26528	25280	0	1232
utg000007l	NZ_JTEF01000010.1	Xanthomonas vesicatoria strain LMG 919 contig_10	81.123	641	84	30	286997	287620	8917	8297	2.74e-130	479
utg000007l	NZ_AKBO01000862.1	Xanthomonas vasicola pv. vasculorum NCPPB 895 scf_9771_3182_contig_1	85.566	4226	422	141	275240	279344	1	4159	0	4252
utg000007l	NZ_AKBO01000862.1	Xanthomonas vasicola pv. vasculorum NCPPB 895 scf_9771_3182_contig_1	91.155	2216	116	61	279342	281510	4284	6466	0	2933
utg000007l	NZ_AYSY01000207.1	Xanthomonas oryzae pv. oryzicola MAI10 207	84.981	4381	436	160	3401	7650	5739	1450	0	4241
utg000007l	NZ_AYSY01000207.1	Xanthomonas oryzae pv. oryzicola MAI10 207	92.683	41	3	0	8878	8918	1484	1444	0.000423	60.2
utg000007l	NZ_AEQV01000151.1	Xanthomonas vesicatoria ATCC 35937 XANTHO5DRAF_Contig290	84.801	4362	500	121	185187	189455	30916	26625	0	4231
utg000007l	NZ_AEQV01000151.1	Xanthomonas vesicatoria ATCC 35937 XANTHO5DRAF_Contig290	82.405	4399	476	230	205556	209776	9656	5378	0	3561
utg000007l	NZ_AEQV01000151.1	Xanthomonas vesicatoria ATCC 35937 XANTHO5DRAF_Contig290	81.216	3487	423	177	181873	185191	34567	31145	0	2597
utg000007l	NZ_AEQV01000151.1	Xanthomonas vesicatoria ATCC 35937 XANTHO5DRAF_Contig290	78.894	4212	584	211	195445	199482	20175	16095	0	2571
utg000007l	NZ_AEQV01000151.1	Xanthomonas vesicatoria ATCC 35937 XANTHO5DRAF_Contig290	79.076	2987	489	108	192308	195220	23724	20800	0	1929
utg000007l	NZ_AEQV01000151.1	Xanthomonas vesicatoria ATCC 35937 XANTHO5DRAF_Contig290	77.657	3115	449	172	209992	212930	5191	2148	0	1668
utg000007l	NZ_AEQV01000151.1	Xanthomonas vesicatoria ATCC 35937 XANTHO5DRAF_Contig290	84.275	1062	131	30	213539	214578	1758	711	0	1003
utg000007l	NZ_AEQV01000151.1	Xanthomonas vesicatoria ATCC 35937 XANTHO5DRAF_Contig290	77.027	1702	220	124	201643	203230	13727	12083	0	819
utg000007l	NZ_AEQV01000151.1	Xanthomonas vesicatoria ATCC 35937 XANTHO5DRAF_Contig290	83.516	637	81	19	191007	191634	25280	24659	1.22e-158	573
utg000007l	NZ_AEQV01000151.1	Xanthomonas vesicatoria ATCC 35937 XANTHO5DRAF_Contig290	91.532	248	11	8	190005	190244	26200	25955	2.26e-86	333
utg000007l	NZ_AEQV01000151.1	Xanthomonas vesicatoria ATCC 35937 XANTHO5DRAF_Contig290	90.377	239	13	7	190034	190263	26842	26605	4.92e-78	305
utg000007l	NZ_AEQV01000151.1	Xanthomonas vesicatoria ATCC 35937 XANTHO5DRAF_Contig290	82.533	229	18	16	189232	189452	26171	25957	8.64e-41	182
utg000007l	NZ_AKBO01000657.1	Xanthomonas vasicola pv. vasculorum NCPPB 895 scf_9771_2343_contig_1	85.538	4135	408	149	379180	383177	7491	3410	0	4148
utg000007l	NZ_AKBO01000657.1	Xanthomonas vasicola pv. vasculorum NCPPB 895 scf_9771_2343_contig_1	86.027	3421	324	112	383253	386573	3373	7	0	3528
utg000007l	NZ_AKBO01000528.1	Xanthomonas vasicola pv. vasculorum NCPPB 895 scf_9771_1870_contig_1	85.135	4171	413	154	176204	180237	4108	8	0	4076
utg000007l	NZ_AFHK01000288.1	Xanthomonas oryzae X11-5A Xo_X11-5A_contig_288	84.208	4344	509	139	357361	361583	120	4407	0	4058
utg000007l	NZ_JPYH02000168.1	Xanthomonas citri strain LMG 7399 contig_66	85.486	4065	385	163	116467	120399	7524	11515	0	4048
utg000007l	NZ_JPYH02000168.1	Xanthomonas citri strain LMG 7399 contig_66	87.715	3427	292	97	120448	123795	11530	14906	0	3877
utg000007l	NZ_BAVC01000226.1	Xanthomonas arboricola pv. pruni MAFF 301420 strain MAFF301420	84.217	4302	504	135	427023	431202	4883	9131	0	4021
utg000007l	NZ_BAVC01000226.1	Xanthomonas arboricola pv. pruni MAFF 301420 strain MAFF301420	78.389	4507	627	275	436067	440356	14692	19068	0	2606
utg000007l	NZ_BAVC01000226.1	Xanthomonas arboricola pv. pruni MAFF 301420 strain MAFF301420	82.222	2610	307	123	422478	424991	7	2555	0	2104
utg000007l	NZ_BAVC01000226.1	Xanthomonas arboricola pv. pruni MAFF 301420 strain MAFF301420	82.733	1749	220	58	432965	434659	11554	13274	0	1482
utg000007l	NZ_BAVC01000226.1	Xanthomonas arboricola pv. pruni MAFF 301420 strain MAFF301420	80.419	1527	217	58	431357	432841	9294	10780	0	1088
utg000007l	NZ_BAVC01000226.1	Xanthomonas arboricola pv. pruni MAFF 301420 strain MAFF301420	82.488	1302	159	49	425096	426354	2998	4273	0	1077
utg000007l	NZ_BAVC01000226.1	Xanthomonas arboricola pv. pruni MAFF 301420 strain MAFF301420	77.608	1179	151	83	440493	441593	19156	20299	9.3e-170	610
utg000007l	NZ_AKBO01000604.1	Xanthomonas vasicola pv. vasculorum NCPPB 895 scf_9771_2148_contig_1	87.444	3584	330	85	363602	367116	3539	7	0	4015
utg000007l	NZ_JSZF01000143.1	Xanthomonas cannabis pv. cannabis strain NCPPB 3753 contig_143	83.555	4512	499	171	282386	286753	3141	7553	0	3997
utg000007l	NZ_JSZF01000143.1	Xanthomonas cannabis pv. cannabis strain NCPPB 3753 contig_143	89.582	2966	208	81	279361	282263	131	3058	0	3672
utg000007l	NZ_AYSX01000499.1	Xanthomonas oryzae pv. oryzae NAI8 499	84.003	4307	514	140	357366	361555	4255	7	0	3975
utg000007l	NZ_AYSY01000038.1	Xanthomonas oryzae pv. oryzicola MAI10 38	87.293	3557	321	99	324027	327495	426	3939	0	3943
utg000007l	NZ_AYSY01000038.1	Xanthomonas oryzae pv. oryzicola MAI10 38	78.8	2434	318	133	330247	332554	4276	6637	0	1454
utg000007l	NZ_JTEF01000098.1	Xanthomonas vesicatoria strain LMG 919 contig_98	83.649	4379	515	156	427023	431271	8598	12905	0	3934
utg000007l	NZ_JTEF01000098.1	Xanthomonas vesicatoria strain LMG 919 contig_98	78.975	3220	461	160	421915	424990	3110	6257	0	1997
utg000007l	NZ_JTEF01000098.1	Xanthomonas vesicatoria strain LMG 919 contig_98	85.934	1820	152	79	418580	420323	1	1792	0	1847
utg000007l	NZ_JTEF01000098.1	Xanthomonas vesicatoria strain LMG 919 contig_98	82.646	1285	150	49	425098	426345	6787	8035	0	1070
utg000007l	NZ_JTEF01000098.1	Xanthomonas vesicatoria strain LMG 919 contig_98	81.865	579	81	19	420696	421263	2033	2598	2.13e-126	466
utg000007l	NZ_CAGJ01000146.1	Xanthomonas citri pv. punicae str. LMG 859	91.079	2948	155	78	192349	195235	5430	2530	0	3888
utg000007l	NZ_CAGJ01000146.1	Xanthomonas citri pv. punicae str. LMG 859	86.003	2029	139	98	195347	197306	1969	17	0	2039
utg000007l	NZ_KN265507.1	Xanthomonas cannabis pv. phaseoli strain Nyagatare scf_52938_52	84.52	4102	445	137	140709	144698	4203	180	0	3882
utg000007l	NZ_JPLE01000023.1	Xanthomonas pisi DSM 18956 Contig_23	84.303	4109	453	138	140705	144698	24294	28325	0	3838
utg000007l	NZ_JPLE01000023.1	Xanthomonas pisi DSM 18956 Contig_23	81.023	2482	326	107	135130	137531	18565	20981	0	1840
utg000007l	NZ_JPLE01000023.1	Xanthomonas pisi DSM 18956 Contig_23	82.105	855	110	33	137773	138596	21197	22039	0	691
utg000007l	NZ_JTEK01000289.1	Xanthomonas euvesicatoria strain LMG 918 contig_289	91.222	2905	114	97	3438	6260	2846	1	0	3821
utg000007l	NZ_AKBO01000642.1	Xanthomonas vasicola pv. vasculorum NCPPB 895 scf_9771_2269_contig_1	82.338	4654	579	192	146532	151033	4568	6	0	3816
utg000008l	NZ_JZWB01000008.1	Xanthomonas perforans strain TB9 contig8	90.067	77638	2908	3317	100319	174867	177786	101864	0	96211
utg000008l	NZ_JZWB01000008.1	Xanthomonas perforans strain TB9 contig8	92.537	26142	698	871	48969	74215	233360	207577	0	36309
utg000008l	NZ_JZWB01000008.1	Xanthomonas perforans strain TB9 contig8	90.753	23381	831	963	176081	198655	101867	79012	0	29970
utg000008l	NZ_JZWB01000008.1	Xanthomonas perforans strain TB9 contig8	90.81	17922	607	747	213903	231094	64654	47043	0	23012
utg000008l	NZ_JZWB01000008.1	Xanthomonas perforans strain TB9 contig8	89.601	17059	618	755	74216	90479	205694	188997	0	20607
utg000008l	NZ_JZWB01000008.1	Xanthomonas perforans strain TB9 contig8	92.207	14565	370	548	199828	213894	79013	64716	0	19902
utg000008l	NZ_JZWB01000008.1	Xanthomonas perforans strain TB9 contig8	92.644	13051	361	431	232308	244957	35927	23075	0	18229
utg000008l	NZ_JZWB01000008.1	Xanthomonas perforans strain TB9 contig8	91.981	11423	356	413	256129	267226	11209	22	0	15503
utg000008l	NZ_JZWB01000008.1	Xanthomonas perforans strain TB9 contig8	92.749	10329	262	346	245783	255808	21729	11585	0	14475
utg000008l	NZ_JZWB01000008.1	Xanthomonas perforans strain TB9 contig8	92.608	10133	291	326	90482	100329	188938	178979	0	14140
utg000008l	NZ_JZWB01000008.1	Xanthomonas perforans strain TB9 contig8	82.806	1390	165	56	63615	64953	221033	219667	0	1175
utg000008l	NZ_JZWB01000008.1	Xanthomonas perforans strain TB9 contig8	82.24	1402	168	63	61054	62408	218444	217077	0	1134
utg000008l	NZ_JZWB01000008.1	Xanthomonas perforans strain TB9 contig8	90.708	861	32	34	244961	245790	22974	22131	0	1103
utg000008l	NZ_JZWB01000008.1	Xanthomonas perforans strain TB9 contig8	78.058	1390	224	66	60997	62340	195070	193716	0	802
utg000008l	NZ_JZWB01000008.1	Xanthomonas perforans strain TB9 contig8	80.808	1089	146	50	76673	77726	200441	199381	0	795
utg000008l	NZ_JZWB01000008.1	Xanthomonas perforans strain TB9 contig8	76.539	1641	266	92	76222	77789	190134	188540	0	787
utg000008l	NZ_JZWB01000008.1	Xanthomonas perforans strain TB9 contig8	80.246	1058	129	64	79354	80351	203093	202056	0	723
utg000008l	NZ_JZWB01000008.1	Xanthomonas perforans strain TB9 contig8	76.152	1497	241	92	76364	77789	192460	191009	0	680
utg000008l	NZ_JZWB01000008.1	Xanthomonas perforans strain TB9 contig8	75.938	1492	257	85	60908	62340	189981	188533	0	673
utg000008l	NZ_JZWB01000008.1	Xanthomonas perforans strain TB9 contig8	76.226	1489	227	92	87093	88497	203460	202015	0	671
utg000008l	NZ_JZWB01000008.1	Xanthomonas perforans strain TB9 contig8	76.923	1313	216	72	61068	62331	203291	202017	0	665
utg000008l	NZ_JZWB01000008.1	Xanthomonas perforans strain TB9 contig8	78.952	1031	154	51	61348	62343	205766	204764	6.1e-180	643
utg000008l	NZ_JZWB01000008.1	Xanthomonas perforans strain TB9 contig8	80.462	865	128	33	98586	99434	200143	199304	7.94e-174	623
utg000008l	NZ_JZWB01000008.1	Xanthomonas perforans strain TB9 contig8	76.422	1319	206	84	61080	62340	192273	191002	1.33e-171	616
utg000008l	NZ_JZWB01000008.1	Xanthomonas perforans strain TB9 contig8	82.711	723	85	28	61640	62340	211402	210698	8e-169	606
utg000008l	NZ_JZWB01000008.1	Xanthomonas perforans strain TB9 contig8	80	870	129	35	98583	99434	197260	196418	3.72e-167	601
utg000008l	NZ_JZWB01000008.1	Xanthomonas perforans strain TB9 contig8	77.057	1203	172	79	67264	68399	197635	196470	4.81e-166	597
utg000008l	NZ_JZWB01000008.1	Xanthomonas perforans strain TB9 contig8	80.069	868	119	41	61502	62340	214297	213455	1.73e-165	595
utg000008l	NZ_JZWB01000008.1	Xanthomonas perforans strain TB9 contig8	76.91	1152	198	52	63766	64873	200443	199316	2.24e-164	592
utg000008l	NZ_JZWB01000008.1	Xanthomonas perforans strain TB9 contig8	75.967	1319	215	83	76465	77726	221086	219813	1.04e-162	586
utg000008l	NZ_JZWB01000008.1	Xanthomonas perforans strain TB9 contig8	81.039	770	104	35	64092	64834	214261	213507	2.26e-159	575
utg000008l	NZ_JZWB01000008.1	Xanthomonas perforans strain TB9 contig8	79.449	871	118	45	61497	62334	208092	207250	6.32e-155	560
utg000008l	NZ_JZWB01000008.1	Xanthomonas perforans strain TB9 contig8	77.382	1039	171	51	63875	64873	197444	196430	2.27e-154	558
utg000008l	NZ_JZWB01000008.1	Xanthomonas perforans strain TB9 contig8	79.291	874	116	46	70309	71148	191844	191002	3.8e-152	551
utg000008l	NZ_JZWB01000008.1	Xanthomonas perforans strain TB9 contig8	83.307	629	73	22	77117	77726	197110	196495	3.8e-152	551
utg000008l	NZ_JZWB01000008.1	Xanthomonas perforans strain TB9 contig8	75.791	1264	209	81	61131	62340	200524	199304	1.37e-151	549
utg000008l	NZ_JZWB01000008.1	Xanthomonas perforans strain TB9 contig8	75.556	1305	215	81	84605	85839	203299	202029	4.92e-151	547
utg000008l	NZ_JZWB01000008.1	Xanthomonas perforans strain TB9 contig8	74.733	1500	244	99	87093	88504	189985	188533	1.77e-150	545
utg000008l	NZ_JZWB01000008.1	Xanthomonas perforans strain TB9 contig8	78.197	954	133	57	79452	80351	189513	188581	8.23e-149	540
utg000008l	NZ_JZWB01000008.1	Xanthomonas perforans strain TB9 contig8	78.74	889	123	51	79565	80405	197280	196410	3.83e-147	534
utg000008l	NZ_JZWB01000008.1	Xanthomonas perforans strain TB9 contig8	77.627	961	162	42	98493	99428	208182	207250	3.83e-147	534
utg000008l	NZ_JZWB01000008.1	Xanthomonas perforans strain TB9 contig8	78.904	858	121	46	67628	68445	220580	219743	6.41e-145	527
utg000008l	NZ_JZWB01000008.1	Xanthomonas perforans strain TB9 contig8	75.486	1285	202	88	81954	83163	214753	213507	8.29e-144	523
utg000008l	NZ_JZWB01000008.1	Xanthomonas perforans strain TB9 contig8	78.436	895	123	54	70284	71142	205633	204773	1.07e-142	520
utg000008l	NZ_JZWB01000008.1	Xanthomonas perforans strain TB9 contig8	77.824	965	129	67	79446	80351	191988	191050	3.86e-142	518
utg000008l	NZ_JZWB01000008.1	Xanthomonas perforans strain TB9 contig8	80.685	730	83	47	70452	71148	220440	219736	4.99e-141	514
utg000008l	NZ_JZWB01000008.1	Xanthomonas perforans strain TB9 contig8	75.961	1119	195	56	89349	90425	203609	202523	2.32e-139	508
utg000008l	NZ_JZWB01000008.1	Xanthomonas perforans strain TB9 contig8	78.604	874	112	53	87675	88504	211540	210698	2.32e-139	508
utg000008l	NZ_JZWB01000008.1	Xanthomonas perforans strain TB9 contig8	81.476	664	80	35	82548	83176	202702	202047	3e-138	505
utg000008l	NZ_JZWB01000008.1	Xanthomonas perforans strain TB9 contig8	79.323	798	102	45	67644	68399	217975	217199	3.88e-137	501
utg000008l	NZ_JZWB01000008.1	Xanthomonas perforans strain TB9 contig8	76.343	1061	165	66	79353	80350	220822	219785	8.41e-134	490
utg000008l	NZ_JZWB01000008.1	Xanthomonas perforans strain TB9 contig8	76.031	1043	192	50	93218	94222	180937	179915	3.02e-133	488
utg000008l	NZ_JZWB01000008.1	Xanthomonas perforans strain TB9 contig8	75.059	1279	203	86	87270	88471	221005	219766	3.02e-133	488
utg000008l	NZ_JZWB01000008.1	Xanthomonas perforans strain TB9 contig8	80.226	708	90	38	70449	71127	207951	207265	1.09e-132	486
utg000008l	NZ_JZWB01000008.1	Xanthomonas perforans strain TB9 contig8	79.231	780	98	52	79619	80353	180690	179930	3.91e-132	484
utg000008l	NZ_JZWB01000008.1	Xanthomonas perforans strain TB9 contig8	79.238	761	108	38	76994	77726	180699	179961	3.91e-132	484
utg000008l	NZ_JZWB01000008.1	Xanthomonas perforans strain TB9 contig8	78.507	777	138	23	93463	94226	205555	204795	1.41e-131	483
utg000008l	NZ_JZWB01000008.1	Xanthomonas perforans strain TB9 contig8	79.887	711	99	30	82548	83222	199998	199296	5.06e-131	481
utg000008l	NZ_JZWB01000008.1	Xanthomonas perforans strain TB9 contig8	78.222	776	135	29	93463	94222	200092	199335	1.42e-126	466
utg000008l	NZ_JZWB01000008.1	Xanthomonas perforans strain TB9 contig8	78.491	795	112	45	79599	80350	217974	217196	1.42e-126	466
utg000008l	NZ_JZWB01000008.1	Xanthomonas perforans strain TB9 contig8	76.465	1007	148	60	87520	88471	218149	217177	5.09e-126	464
utg000008l	NZ_JZWB01000008.1	Xanthomonas perforans strain TB9 contig8	76.2	1021	158	67	61366	62340	197399	196418	6.59e-125	460
utg000008l	NZ_JZWB01000008.1	Xanthomonas perforans strain TB9 contig8	78.129	823	111	51	67623	68399	211549	210750	2.37e-124	459
utg000008l	NZ_JZWB01000008.1	Xanthomonas perforans strain TB9 contig8	75.022	1161	203	65	84765	85867	192127	190996	8.52e-124	457
utg000008l	NZ_JZWB01000008.1	Xanthomonas perforans strain TB9 contig8	79.267	709	94	36	87829	88504	205455	204767	1.85e-120	446
utg000008l	NZ_JZWB01000008.1	Xanthomonas perforans strain TB9 contig8	77.107	878	128	54	70309	71148	197260	196418	8.59e-119	440
utg000008l	NZ_JZWB01000008.1	Xanthomonas perforans strain TB9 contig8	77.735	786	123	38	93463	94223	191790	191032	3.99e-117	435
utg000008l	NZ_JZWB01000008.1	Xanthomonas perforans strain TB9 contig8	77.322	829	128	49	70300	71099	214306	213509	3.99e-117	435
utg000008l	NZ_JZWB01000008.1	Xanthomonas perforans strain TB9 contig8	76.914	888	126	53	87663	88504	197272	196418	5.17e-116	431
utg000008l	NZ_JZWB01000008.1	Xanthomonas perforans strain TB9 contig8	79.416	651	94	27	82564	83179	180565	179920	8.65e-114	424
utg000008l	NZ_JZWB01000008.1	Xanthomonas perforans strain TB9 contig8	76.782	870	131	59	70309	71141	202850	202015	3.11e-113	422
utg000008l	NZ_JZWB01000008.1	Xanthomonas perforans strain TB9 contig8	77.179	780	136	34	93463	94222	189321	188564	1.45e-111	416
utg000008l	NZ_JZWB01000008.1	Xanthomonas perforans strain TB9 contig8	77.72	763	99	49	74301	75014	220564	219824	4.05e-107	401
utg000008l	NZ_JZWB01000008.1	Xanthomonas perforans strain TB9 contig8	76.803	832	118	58	82399	83176	191851	191041	5.24e-106	398
utg000008l	NZ_JZWB01000008.1	Xanthomonas perforans strain TB9 contig8	76.812	828	117	57	67619	68399	191853	191054	1.88e-105	396
utg000008l	NZ_JZWB01000008.1	Xanthomonas perforans strain TB9 contig8	77.824	717	107	38	70452	71138	217851	217157	1.88e-105	396
utg000008l	NZ_JZWB01000008.1	Xanthomonas perforans strain TB9 contig8	76.646	805	125	53	79591	80350	211533	210747	1.13e-102	387
utg000008l	NZ_JZWB01000008.1	Xanthomonas perforans strain TB9 contig8	74.097	1135	200	70	87404	88477	194841	193740	5.28e-101	381
utg000008l	NZ_JZWB01000008.1	Xanthomonas perforans strain TB9 contig8	78.485	660	87	44	79727	80347	214150	213507	5.28e-101	381
utg000008l	NZ_JZWB01000008.1	Xanthomonas perforans strain TB9 contig8	74.016	1093	208	56	84790	85830	200402	199334	2.46e-99	375
utg000008l	NZ_JZWB01000008.1	Xanthomonas perforans strain TB9 contig8	76	800	150	39	93454	94233	208041	207264	2.46e-99	375
utg000008l	NZ_JZWB01000008.1	Xanthomonas perforans strain TB9 contig8	76.106	791	145	33	93463	94232	217935	217168	8.83e-99	374
utg000008l	NZ_JZWB01000008.1	Xanthomonas perforans strain TB9 contig8	75.819	885	130	58	74270	75093	180745	179884	3.18e-98	372
utg000008l	NZ_JZWB01000008.1	Xanthomonas perforans strain TB9 contig8	76	775	154	30	93463	94222	197206	196449	3.18e-98	372
utg000008l	NZ_JZWB01000008.1	Xanthomonas perforans strain TB9 contig8	75.54	834	154	45	64054	64856	185942	185128	5.32e-96	364
utg000008l	NZ_JZWB01000008.1	Xanthomonas perforans strain TB9 contig8	75.866	779	152	29	93463	94224	220524	219765	5.32e-96	364
utg000008l	NZ_JZWB01000008.1	Xanthomonas perforans strain TB9 contig8	77.916	643	97	33	77107	77724	207945	207323	2.47e-94	359
utg000008l	NZ_JZWB01000008.1	Xanthomonas perforans strain TB9 contig8	75.908	826	128	54	67619	68399	200155	199356	8.89e-94	357
utg000008l	NZ_JZWB01000008.1	Xanthomonas perforans strain TB9 contig8	75.707	778	153	32	93463	94223	202796	202038	8.89e-94	357
utg000008l	NZ_JZWB01000008.1	Xanthomonas perforans strain TB9 contig8	89.547	287	20	7	56368	56646	225904	225620	3.2e-93	355
utg000008l	NZ_JZWB01000008.1	Xanthomonas perforans strain TB9 contig8	76.44	764	110	53	79638	80353	185886	185145	1.49e-91	350
utg000008l	NZ_JZWB01000008.1	Xanthomonas perforans strain TB9 contig8	75.058	858	161	42	93398	94224	211562	210727	1.49e-91	350
utg000008l	NZ_JZWB01000008.1	Xanthomonas perforans strain TB9 contig8	74.8	877	169	45	98579	99434	194561	193716	5.35e-91	348
utg000008l	NZ_JZWB01000008.1	Xanthomonas perforans strain TB9 contig8	75.207	847	151	46	85049	85862	185918	185098	1.93e-90	346
utg000008l	NZ_JZWB01000008.1	Xanthomonas perforans strain TB9 contig8	77.727	660	84	45	74485	75093	191649	191002	1.93e-90	346
utg000008l	NZ_JZWB01000008.1	Xanthomonas perforans strain TB9 contig8	74.941	854	158	44	85014	85831	197280	196447	8.96e-89	340
utg000008l	NZ_JZWB01000008.1	Xanthomonas perforans strain TB9 contig8	75.25	800	144	46	93459	94232	194508	193737	5.39e-86	331
utg000008l	NZ_JZWB01000008.1	Xanthomonas perforans strain TB9 contig8	75.296	761	150	36	93459	94201	214247	213507	1.94e-85	329
utg000008l	NZ_JZWB01000008.1	Xanthomonas perforans strain TB9 contig8	75.723	795	116	59	74439	75172	202708	201930	6.97e-85	327
utg000008l	NZ_JZWB01000008.1	Xanthomonas perforans strain TB9 contig8	74.911	845	142	50	85062	85867	180691	179878	3.24e-83	322
utg000008l	NZ_JZWB01000008.1	Xanthomonas perforans strain TB9 contig8	75.32	782	123	56	89708	90449	218388	217637	7.02e-80	311
utg000008l	NZ_JZWB01000008.1	Xanthomonas perforans strain TB9 contig8	73.904	935	171	59	89529	90423	192420	191519	9.09e-79	307
utg000008l	NZ_JZWB01000008.1	Xanthomonas perforans strain TB9 contig8	75.787	731	107	51	74421	75093	189251	188533	3.27e-78	305
utg000008l	NZ_JZWB01000008.1	Xanthomonas perforans strain TB9 contig8	73.271	1070	188	76	79353	80353	194802	193762	4.23e-77	302
utg000008l	NZ_JZWB01000008.1	Xanthomonas perforans strain TB9 contig8	74.241	823	156	44	61540	62331	185905	185108	7.07e-75	294
utg000008l	NZ_JZWB01000008.1	Xanthomonas perforans strain TB9 contig8	74.416	813	149	45	67628	68400	194560	193767	7.07e-75	294
utg000008l	NZ_JZWB01000008.1	Xanthomonas perforans strain TB9 contig8	85.764	288	27	11	56291	56566	225824	225539	2.54e-74	292
utg000008l	NZ_JZWB01000008.1	Xanthomonas perforans strain TB9 contig8	76.508	630	91	38	74432	75014	207951	207332	9.15e-74	291
utg000008l	NZ_JZWB01000008.1	Xanthomonas perforans strain TB9 contig8	75.748	635	110	37	77117	77726	185791	185176	1.98e-70	279
utg000008l	NZ_JZWB01000008.1	Xanthomonas perforans strain TB9 contig8	76.85	527	80	32	73708	74208	214305	213795	2.58e-64	259
utg000008l	NZ_JZWB01000008.1	Xanthomonas perforans strain TB9 contig8	80.352	341	47	13	73866	74194	205456	205124	9.35e-59	241
utg000008l	NZ_JZWB01000008.1	Xanthomonas perforans strain TB9 contig8	79.429	350	52	13	73858	74194	180584	180242	2.02e-55	230
utg000008l	NZ_JZWB01000008.1	Xanthomonas perforans strain TB9 contig8	79.063	363	52	15	73848	74195	200014	199661	7.28e-55	228
utg000008l	NZ_JZWB01000008.1	Xanthomonas perforans strain TB9 contig8	75.624	521	80	36	74616	75098	185605	185094	5.66e-51	215
utg000008l	NZ_JZWB01000008.1	Xanthomonas perforans strain TB9 contig8	75.967	491	77	30	73729	74195	191832	191359	5.66e-51	215
utg000008l	NZ_JZWB01000008.1	Xanthomonas perforans strain TB9 contig8	77.994	359	54	21	90100	90445	205610	205264	4.41e-47	202
utg000008l	NZ_JZWB01000008.1	Xanthomonas perforans strain TB9 contig8	78.006	341	55	13	73866	74194	202697	202365	2.05e-45	196
utg000008l	NZ_JZWB01000008.1	Xanthomonas perforans strain TB9 contig8	75.424	472	76	26	73747	74194	197230	196775	2.65e-44	193
utg000008l	NZ_JZWB01000008.1	Xanthomonas perforans strain TB9 contig8	87.006	177	13	8	174535	174705	96878	96706	9.55e-44	191
utg000008l	NZ_JZWB01000008.1	Xanthomonas perforans strain TB9 contig8	78.065	155	21	11	76373	76517	197863	197712	4.63e-12	86.1
utg000008l	NZ_JZWC01000001.1	Xanthomonas perforans strain TB15 contig1	90.067	77639	2906	3318	100319	174867	55585	131507	0	96211
utg000008l	NZ_JZWC01000001.1	Xanthomonas perforans strain TB15 contig1	92.537	26142	698	869	48969	74215	11	25794	0	36309
utg000008l	NZ_JZWC01000001.1	Xanthomonas perforans strain TB15 contig1	90.754	23382	829	962	176081	198655	131504	154359	0	29970
utg000008l	NZ_JZWC01000001.1	Xanthomonas perforans strain TB15 contig1	90.814	17919	606	749	213903	231091	168717	186325	0	23012
utg000008l	NZ_JZWC01000001.1	Xanthomonas perforans strain TB15 contig1	89.597	17062	619	756	74213	90479	27674	44374	0	20607
utg000008l	NZ_JZWC01000001.1	Xanthomonas perforans strain TB15 contig1	92.207	14565	370	548	199828	213894	154358	168655	0	19902
utg000008l	NZ_JZWC01000001.1	Xanthomonas perforans strain TB15 contig1	92.633	13058	361	433	232303	244957	197437	210296	0	18229
utg000008l	NZ_JZWC01000001.1	Xanthomonas perforans strain TB15 contig1	91.981	11423	356	413	256129	267226	222162	233349	0	15503
utg000008l	NZ_JZWC01000001.1	Xanthomonas perforans strain TB15 contig1	92.749	10329	262	345	245783	255808	211642	221786	0	14475
utg000008l	NZ_JZWC01000001.1	Xanthomonas perforans strain TB15 contig1	92.608	10133	291	327	90482	100329	44433	54392	0	14140
utg000008l	NZ_JZWC01000001.1	Xanthomonas perforans strain TB15 contig1	83.358	1334	158	52	63615	64903	12338	13652	0	1175
utg000008l	NZ_JZWC01000001.1	Xanthomonas perforans strain TB15 contig1	82.24	1402	168	63	61054	62408	14927	16294	0	1134
utg000008l	NZ_JZWC01000001.1	Xanthomonas perforans strain TB15 contig1	90.708	861	32	34	244961	245790	210397	211240	0	1103
utg000008l	NZ_JZWC01000001.1	Xanthomonas perforans strain TB15 contig1	78.107	1384	222	66	60997	62334	38301	39649	0	802
utg000008l	NZ_JZWC01000001.1	Xanthomonas perforans strain TB15 contig1	80.808	1089	146	50	76673	77726	32930	33990	0	795
utg000008l	NZ_JZWC01000001.1	Xanthomonas perforans strain TB15 contig1	76.467	1653	270	93	76210	77789	43225	44831	0	787
utg000008l	NZ_JZWC01000001.1	Xanthomonas perforans strain TB15 contig1	80.246	1058	129	64	79354	80351	30278	31315	0	723
utg000008l	NZ_JZWC01000001.1	Xanthomonas perforans strain TB15 contig1	76.152	1497	241	92	76364	77789	40911	42362	0	680
utg000008l	NZ_JZWC01000001.1	Xanthomonas perforans strain TB15 contig1	75.938	1492	257	85	60908	62340	43390	44838	0	673
utg000008l	NZ_JZWC01000001.1	Xanthomonas perforans strain TB15 contig1	76.226	1489	227	93	87093	88497	29911	31356	0	671
utg000008l	NZ_JZWC01000001.1	Xanthomonas perforans strain TB15 contig1	76.923	1313	216	72	61068	62331	30080	31354	0	665
utg000008l	NZ_JZWC01000001.1	Xanthomonas perforans strain TB15 contig1	79.097	1019	150	51	61348	62331	27605	28595	6.1e-180	643
utg000008l	NZ_JZWC01000001.1	Xanthomonas perforans strain TB15 contig1	80.415	868	129	33	98583	99434	33225	34067	7.94e-174	623
utg000008l	NZ_JZWC01000001.1	Xanthomonas perforans strain TB15 contig1	76.422	1319	206	84	61080	62340	41098	42369	1.33e-171	616
utg000008l	NZ_JZWC01000001.1	Xanthomonas perforans strain TB15 contig1	82.645	726	86	28	61637	62340	21966	22673	8e-169	606
utg000008l	NZ_JZWC01000001.1	Xanthomonas perforans strain TB15 contig1	80	870	129	35	98583	99434	36111	36953	3.72e-167	601
utg000008l	NZ_JZWC01000001.1	Xanthomonas perforans strain TB15 contig1	77.006	1209	174	79	67249	68390	35721	36892	4.81e-166	597
utg000008l	NZ_JZWC01000001.1	Xanthomonas perforans strain TB15 contig1	80.069	868	119	41	61502	62340	19074	19916	1.73e-165	595
utg000008l	NZ_JZWC01000001.1	Xanthomonas perforans strain TB15 contig1	76.91	1152	198	52	63766	64873	32928	34055	2.24e-164	592
utg000008l	NZ_JZWC01000001.1	Xanthomonas perforans strain TB15 contig1	75.967	1319	215	83	76465	77726	12285	13558	1.04e-162	586
utg000008l	NZ_JZWC01000001.1	Xanthomonas perforans strain TB15 contig1	81.242	757	102	33	64092	64822	19110	19852	2.26e-159	575
utg000008l	NZ_JZWC01000001.1	Xanthomonas perforans strain TB15 contig1	79.673	856	113	45	61497	62319	25279	26106	6.32e-155	560
utg000008l	NZ_JZWC01000001.1	Xanthomonas perforans strain TB15 contig1	77.29	1048	174	51	63866	64873	35918	36941	2.27e-154	558
utg000008l	NZ_JZWC01000001.1	Xanthomonas perforans strain TB15 contig1	83.307	629	73	22	77117	77726	36261	36876	3.8e-152	551
utg000008l	NZ_JZWC01000001.1	Xanthomonas perforans strain TB15 contig1	79.291	874	116	46	70309	71148	41527	42369	3.8e-152	551
utg000008l	NZ_JZWC01000001.1	Xanthomonas perforans strain TB15 contig1	75.791	1264	209	81	61131	62340	32847	34067	1.37e-151	549
utg000008l	NZ_JZWC01000001.1	Xanthomonas perforans strain TB15 contig1	75.576	1302	214	82	84605	85836	30072	31339	4.92e-151	547
utg000008l	NZ_JZWC01000001.1	Xanthomonas perforans strain TB15 contig1	74.575	1530	254	99	87063	88504	43356	44838	1.77e-150	545
utg000008l	NZ_JZWC01000001.1	Xanthomonas perforans strain TB15 contig1	78.197	954	133	57	79452	80351	43858	44790	8.23e-149	540
utg000008l	NZ_JZWC01000001.1	Xanthomonas perforans strain TB15 contig1	77.627	961	162	42	98493	99428	25189	26121	3.83e-147	534
utg000008l	NZ_JZWC01000001.1	Xanthomonas perforans strain TB15 contig1	78.74	889	123	51	79565	80405	36091	36961	3.83e-147	534
utg000008l	NZ_JZWC01000001.1	Xanthomonas perforans strain TB15 contig1	78.904	858	121	46	67628	68445	12791	13628	6.41e-145	527
utg000008l	NZ_JZWC01000001.1	Xanthomonas perforans strain TB15 contig1	75.528	1279	200	88	81954	83157	18618	19858	8.29e-144	523
utg000008l	NZ_JZWC01000001.1	Xanthomonas perforans strain TB15 contig1	78.436	895	123	54	70284	71142	27738	28598	1.07e-142	520
utg000008l	NZ_JZWC01000001.1	Xanthomonas perforans strain TB15 contig1	77.789	968	130	67	79443	80351	41380	42321	3.86e-142	518
utg000008l	NZ_JZWC01000001.1	Xanthomonas perforans strain TB15 contig1	80.801	724	81	47	70449	71139	12928	13626	4.99e-141	514
utg000008l	NZ_JZWC01000001.1	Xanthomonas perforans strain TB15 contig1	78.604	874	112	53	87675	88504	21831	22673	2.32e-139	508
utg000008l	NZ_JZWC01000001.1	Xanthomonas perforans strain TB15 contig1	75.961	1119	195	56	89349	90425	29762	30848	2.32e-139	508
utg000008l	NZ_JZWC01000001.1	Xanthomonas perforans strain TB15 contig1	81.476	664	80	35	82548	83176	30669	31324	3e-138	505
utg000008l	NZ_JZWC01000001.1	Xanthomonas perforans strain TB15 contig1	79.323	798	102	45	67644	68399	15396	16172	3.88e-137	501
utg000008l	NZ_JZWC01000001.1	Xanthomonas perforans strain TB15 contig1	76.343	1061	165	67	79353	80350	12549	13586	8.41e-134	490
utg000008l	NZ_JZWC01000001.1	Xanthomonas perforans strain TB15 contig1	75.059	1279	203	86	87270	88471	12366	13605	3.02e-133	488
utg000008l	NZ_JZWC01000001.1	Xanthomonas perforans strain TB15 contig1	76.031	1043	192	50	93218	94222	52434	53456	3.02e-133	488
utg000008l	NZ_JZWC01000001.1	Xanthomonas perforans strain TB15 contig1	80.226	708	90	38	70449	71127	25420	26106	1.09e-132	486
utg000008l	NZ_JZWC01000001.1	Xanthomonas perforans strain TB15 contig1	79.087	789	101	52	79610	80353	52672	53441	3.91e-132	484
utg000008l	NZ_JZWC01000001.1	Xanthomonas perforans strain TB15 contig1	79.183	759	112	35	76994	77726	52672	53410	3.91e-132	484
utg000008l	NZ_JZWC01000001.1	Xanthomonas perforans strain TB15 contig1	78.507	777	138	23	93463	94226	27816	28576	1.41e-131	483
utg000008l	NZ_JZWC01000001.1	Xanthomonas perforans strain TB15 contig1	79.887	711	99	30	82548	83222	33373	34075	5.06e-131	481
utg000008l	NZ_JZWC01000001.1	Xanthomonas perforans strain TB15 contig1	78.58	789	110	45	79599	80344	15397	16169	1.42e-126	466
utg000008l	NZ_JZWC01000001.1	Xanthomonas perforans strain TB15 contig1	78.177	779	136	29	93460	94222	33276	34036	1.42e-126	466
utg000008l	NZ_JZWC01000001.1	Xanthomonas perforans strain TB15 contig1	76.349	1019	152	61	87508	88471	15210	16194	5.09e-126	464
utg000008l	NZ_JZWC01000001.1	Xanthomonas perforans strain TB15 contig1	76.2	1021	158	67	61366	62340	35972	36953	6.59e-125	460
utg000008l	NZ_JZWC01000001.1	Xanthomonas perforans strain TB15 contig1	78.256	814	108	51	67623	68390	21822	22612	2.37e-124	459
utg000008l	NZ_JZWC01000001.1	Xanthomonas perforans strain TB15 contig1	75.065	1155	201	66	84765	85861	41244	42369	8.52e-124	457
utg000008l	NZ_JZWC01000001.1	Xanthomonas perforans strain TB15 contig1	79.374	703	92	36	87829	88498	27916	28598	1.85e-120	446
utg000008l	NZ_JZWC01000001.1	Xanthomonas perforans strain TB15 contig1	77.036	884	130	54	70303	71148	36105	36953	8.59e-119	440
utg000008l	NZ_JZWC01000001.1	Xanthomonas perforans strain TB15 contig1	77.322	829	128	49	70300	71099	19065	19862	3.99e-117	435
utg000008l	NZ_JZWC01000001.1	Xanthomonas perforans strain TB15 contig1	77.693	789	124	38	93460	94223	41578	42339	3.99e-117	435
utg000008l	NZ_JZWC01000001.1	Xanthomonas perforans strain TB15 contig1	76.914	888	126	53	87663	88504	36099	36953	5.17e-116	431
utg000008l	NZ_JZWC01000001.1	Xanthomonas perforans strain TB15 contig1	79.475	648	93	27	82564	83176	52806	53448	8.65e-114	424
utg000008l	NZ_JZWC01000001.1	Xanthomonas perforans strain TB15 contig1	76.782	870	131	59	70309	71141	30521	31356	3.11e-113	422
utg000008l	NZ_JZWC01000001.1	Xanthomonas perforans strain TB15 contig1	77.139	783	137	34	93460	94222	44047	44807	1.45e-111	416
utg000008l	NZ_JZWC01000001.1	Xanthomonas perforans strain TB15 contig1	77.72	763	99	49	74301	75014	12807	13547	4.05e-107	401
utg000008l	NZ_JZWC01000001.1	Xanthomonas perforans strain TB15 contig1	76.803	832	118	58	82399	83176	41520	42330	5.24e-106	398
utg000008l	NZ_JZWC01000001.1	Xanthomonas perforans strain TB15 contig1	77.778	720	108	38	70449	71138	15517	16214	1.88e-105	396
utg000008l	NZ_JZWC01000001.1	Xanthomonas perforans strain TB15 contig1	76.886	822	115	57	67619	68393	41518	42311	1.88e-105	396
utg000008l	NZ_JZWC01000001.1	Xanthomonas perforans strain TB15 contig1	76.646	805	125	53	79591	80350	21838	22624	1.13e-102	387
utg000008l	NZ_JZWC01000001.1	Xanthomonas perforans strain TB15 contig1	78.593	654	85	45	79724	80338	19218	19855	5.28e-101	381
utg000008l	NZ_JZWC01000001.1	Xanthomonas perforans strain TB15 contig1	74.097	1135	200	70	87404	88477	38530	39631	5.28e-101	381
utg000008l	NZ_JZWC01000001.1	Xanthomonas perforans strain TB15 contig1	76	800	150	39	93454	94233	25330	26107	2.46e-99	375
utg000008l	NZ_JZWC01000001.1	Xanthomonas perforans strain TB15 contig1	73.94	1109	211	58	84776	85830	32953	34037	2.46e-99	375
utg000008l	NZ_JZWC01000001.1	Xanthomonas perforans strain TB15 contig1	76.071	794	146	33	93460	94232	15433	16203	8.83e-99	374
utg000008l	NZ_JZWC01000001.1	Xanthomonas perforans strain TB15 contig1	75.893	784	157	30	93454	94222	36156	36922	3.18e-98	372
utg000008l	NZ_JZWC01000001.1	Xanthomonas perforans strain TB15 contig1	75.819	885	130	58	74270	75093	52626	53487	3.18e-98	372
utg000008l	NZ_JZWC01000001.1	Xanthomonas perforans strain TB15 contig1	75.831	782	153	29	93460	94224	12844	13606	5.32e-96	364
utg000008l	NZ_JZWC01000001.1	Xanthomonas perforans strain TB15 contig1	75.54	834	154	46	64054	64856	47429	48243	5.32e-96	364
utg000008l	NZ_JZWC01000001.1	Xanthomonas perforans strain TB15 contig1	77.916	643	97	33	77107	77724	25426	26048	2.47e-94	359
utg000008l	NZ_JZWC01000001.1	Xanthomonas perforans strain TB15 contig1	75.672	781	154	32	93460	94223	30572	31333	8.89e-94	357
utg000008l	NZ_JZWC01000001.1	Xanthomonas perforans strain TB15 contig1	76.01	817	125	54	67619	68390	33216	34006	8.89e-94	357
utg000008l	NZ_JZWC01000001.1	Xanthomonas perforans strain TB15 contig1	89.547	287	20	7	56368	56646	7467	7751	3.2e-93	355
utg000008l	NZ_JZWC01000001.1	Xanthomonas perforans strain TB15 contig1	75.058	858	161	42	93398	94224	21809	22644	1.49e-91	350
utg000008l	NZ_JZWC01000001.1	Xanthomonas perforans strain TB15 contig1	76.44	764	110	53	79638	80353	47485	48226	1.49e-91	350
utg000008l	NZ_JZWC01000001.1	Xanthomonas perforans strain TB15 contig1	74.8	877	169	45	98579	99434	38810	39655	5.35e-91	348
utg000008l	NZ_JZWC01000001.1	Xanthomonas perforans strain TB15 contig1	77.829	654	82	45	74485	75087	41722	42363	1.93e-90	346
utg000008l	NZ_JZWC01000001.1	Xanthomonas perforans strain TB15 contig1	75.207	847	151	46	85049	85862	47453	48273	1.93e-90	346
utg000008l	NZ_JZWC01000001.1	Xanthomonas perforans strain TB15 contig1	74.941	854	158	44	85014	85831	36091	36924	8.96e-89	340
utg000008l	NZ_JZWC01000001.1	Xanthomonas perforans strain TB15 contig1	75.25	800	144	46	93459	94232	38863	39634	5.39e-86	331
utg000008l	NZ_JZWC01000001.1	Xanthomonas perforans strain TB15 contig1	75.399	752	147	36	93459	94192	19124	19855	1.94e-85	329
utg000008l	NZ_JZWC01000001.1	Xanthomonas perforans strain TB15 contig1	75.723	795	116	59	74439	75172	30663	31441	6.97e-85	327
utg000008l	NZ_JZWC01000001.1	Xanthomonas perforans strain TB15 contig1	74.97	839	140	50	85062	85861	52680	53487	3.24e-83	322
utg000008l	NZ_JZWC01000001.1	Xanthomonas perforans strain TB15 contig1	75.32	782	123	56	89708	90449	14983	15734	7.02e-80	311
utg000008l	NZ_JZWC01000001.1	Xanthomonas perforans strain TB15 contig1	73.927	932	170	59	89529	90420	40951	41849	9.09e-79	307
utg000008l	NZ_JZWC01000001.1	Xanthomonas perforans strain TB15 contig1	75.862	725	105	51	74421	75087	44120	44832	3.27e-78	305
utg000008l	NZ_JZWC01000001.1	Xanthomonas perforans strain TB15 contig1	73.308	1064	186	76	79353	80347	38569	39603	4.23e-77	302
utg000008l	NZ_JZWC01000001.1	Xanthomonas perforans strain TB15 contig1	74.416	813	149	45	67628	68400	38811	39604	7.07e-75	294
utg000008l	NZ_JZWC01000001.1	Xanthomonas perforans strain TB15 contig1	74.241	823	156	44	61540	62331	47466	48263	7.07e-75	294
utg000008l	NZ_JZWC01000001.1	Xanthomonas perforans strain TB15 contig1	85.567	291	28	11	56288	56566	7544	7832	2.54e-74	292
utg000008l	NZ_JZWC01000001.1	Xanthomonas perforans strain TB15 contig1	76.461	633	92	38	74429	75014	25417	26039	9.15e-74	291
utg000008l	NZ_JZWC01000001.1	Xanthomonas perforans strain TB15 contig1	75.748	635	110	37	77117	77726	47580	48195	1.98e-70	279
utg000008l	NZ_JZWC01000001.1	Xanthomonas perforans strain TB15 contig1	76.85	527	80	32	73708	74208	19066	19576	2.58e-64	259
utg000008l	NZ_JZWC01000001.1	Xanthomonas perforans strain TB15 contig1	80.352	341	47	14	73866	74194	27915	28247	9.35e-59	241
utg000008l	NZ_JZWC01000001.1	Xanthomonas perforans strain TB15 contig1	79.429	350	52	13	73858	74194	52787	53129	2.02e-55	230
utg000008l	NZ_JZWC01000001.1	Xanthomonas perforans strain TB15 contig1	79.063	363	52	15	73848	74195	33357	33710	7.28e-55	228
utg000008l	NZ_JZWC01000001.1	Xanthomonas perforans strain TB15 contig1	75.967	491	77	30	73729	74195	41539	42012	5.66e-51	215
utg000008l	NZ_JZWC01000001.1	Xanthomonas perforans strain TB15 contig1	76.181	487	71	34	74616	75064	47766	48245	5.66e-51	215
utg000008l	NZ_JZWC01000001.1	Xanthomonas perforans strain TB15 contig1	77.994	359	54	21	90100	90445	27761	28107	4.41e-47	202
utg000008l	NZ_JZWC01000001.1	Xanthomonas perforans strain TB15 contig1	78.006	341	55	13	73866	74194	30674	31006	2.05e-45	196
utg000008l	NZ_JZWC01000001.1	Xanthomonas perforans strain TB15 contig1	75.424	472	76	26	73747	74194	36141	36596	2.65e-44	193
utg000008l	NZ_JZWC01000001.1	Xanthomonas perforans strain TB15 contig1	87.006	177	13	8	174535	174705	136493	136665	9.55e-44	191
utg000008l	NZ_JZWC01000001.1	Xanthomonas perforans strain TB15 contig1	78.065	155	21	11	76373	76517	35508	35659	4.63e-12	86.1
utg000008l	NZ_CP019725.1	Xanthomonas perforans 91-118, complete genome	90.064	77639	2908	3318	100319	174867	677973	753895	0	96200
utg000008l	NZ_CP019725.1	Xanthomonas perforans 91-118, complete genome	91.514	31935	1057	1180	256129	287028	797668	828984	0	42433
utg000008l	NZ_CP019725.1	Xanthomonas perforans 91-118, complete genome	91.844	26140	870	888	48971	74215	622411	648183	0	35296
utg000008l	NZ_CP019725.1	Xanthomonas perforans 91-118, complete genome	92.628	24986	639	850	20970	45127	595493	620103	0	34825
utg000008l	NZ_CP019725.1	Xanthomonas perforans 91-118, complete genome	90.693	21338	780	874	176081	196696	753892	774745	0	27289
utg000008l	NZ_CP019725.1	Xanthomonas perforans 91-118, complete genome	89.585	17062	621	756	74213	90479	650063	666763	0	20596
utg000008l	NZ_CP019725.1	Xanthomonas perforans 91-118, complete genome	92.882	11239	312	358	234036	244957	774735	785802	0	15873
utg000008l	NZ_CP019725.1	Xanthomonas perforans 91-118, complete genome	92.92	10509	272	335	1	10184	573400	583761	0	14850
utg000008l	NZ_CP019725.1	Xanthomonas perforans 91-118, complete genome	92.749	10329	262	345	245783	255808	787148	797292	0	14475
utg000008l	NZ_CP019725.1	Xanthomonas perforans 91-118, complete genome	92.431	10133	308	330	90482	100329	666822	676780	0	14039
utg000008l	NZ_CP019725.1	Xanthomonas perforans 91-118, complete genome	87.508	5964	231	323	15291	20871	589500	595332	0	6412
utg000008l	NZ_CP019725.1	Xanthomonas perforans 91-118, complete genome	89.475	4247	217	179	289943	294053	831289	835441	0	5155
utg000008l	NZ_CP019725.1	Xanthomonas perforans 91-118, complete genome	89.976	2943	136	120	12356	15188	586481	589374	0	3653
utg000008l	NZ_CP019725.1	Xanthomonas perforans 91-118, complete genome	91.044	2155	86	85	10261	12355	583873	585980	0	2811
utg000008l	NZ_CP019725.1	Xanthomonas perforans 91-118, complete genome	86.815	2207	133	115	287851	289946	828977	831136	0	2318
utg000008l	NZ_CP019725.1	Xanthomonas perforans 91-118, complete genome	94.922	1477	19	40	46340	47778	620102	621560	0	2261
utg000008l	NZ_CP019725.1	Xanthomonas perforans 91-118, complete genome	94.619	1208	26	29	43886	45061	2426206	2427406	0	1834
utg000008l	NZ_CP019725.1	Xanthomonas perforans 91-118, complete genome	94.615	1207	26	29	43887	45061	2136044	2137243	0	1832
utg000008l	NZ_CP019725.1	Xanthomonas perforans 91-118, complete genome	93.203	1074	15	41	176081	177128	4782495	4781454	0	1526
utg000008l	NZ_CP019725.1	Xanthomonas perforans 91-118, complete genome	86.022	1395	83	72	270309	271642	3005406	3006749	0	1393
utg000008l	NZ_CP019725.1	Xanthomonas perforans 91-118, complete genome	83.358	1334	158	52	63615	64903	634727	636041	0	1175
utg000008l	NZ_CP019725.1	Xanthomonas perforans 91-118, complete genome	82.24	1402	168	63	61054	62408	637316	638683	0	1134
utg000008l	NZ_CP019725.1	Xanthomonas perforans 91-118, complete genome	91.418	839	33	28	34255	35068	614147	614971	0	1114
utg000008l	NZ_CP019725.1	Xanthomonas perforans 91-118, complete genome	90.708	861	32	34	244961	245790	785903	786746	0	1103
utg000008l	NZ_CP019725.1	Xanthomonas perforans 91-118, complete genome	94.894	705	14	18	43887	44574	2428106	2427407	0	1083
utg000008l	NZ_CP019725.1	Xanthomonas perforans 91-118, complete genome	88.76	863	44	38	39223	40051	609120	609963	0	1007
utg000008l	NZ_CP019725.1	Xanthomonas perforans 91-118, complete genome	78.107	1384	222	66	60997	62334	660690	662038	0	802
utg000008l	NZ_CP019725.1	Xanthomonas perforans 91-118, complete genome	80.808	1089	146	50	76673	77726	655319	656379	0	795
utg000008l	NZ_CP019725.1	Xanthomonas perforans 91-118, complete genome	76.467	1653	270	93	76210	77789	665614	667220	0	787
utg000008l	NZ_CP019725.1	Xanthomonas perforans 91-118, complete genome	94.269	506	12	11	44571	45061	2426206	2425703	0	758
utg000008l	NZ_CP019725.1	Xanthomonas perforans 91-118, complete genome	80.246	1058	129	64	79354	80351	652667	653704	0	723
utg000008l	NZ_CP019725.1	Xanthomonas perforans 91-118, complete genome	76.641	1417	223	91	76373	77726	1320420	1321791	0	684
utg000008l	NZ_CP019725.1	Xanthomonas perforans 91-118, complete genome	76.152	1497	241	92	76364	77789	663300	664751	0	680
utg000008l	NZ_CP019725.1	Xanthomonas perforans 91-118, complete genome	75.938	1492	257	85	60908	62340	665779	667227	0	673
utg000008l	NZ_CP019725.1	Xanthomonas perforans 91-118, complete genome	76.226	1489	227	93	87093	88497	652300	653745	0	671
utg000008l	NZ_CP019725.1	Xanthomonas perforans 91-118, complete genome	76.923	1313	216	72	61068	62331	652469	653743	0	665
utg000008l	NZ_CP019725.1	Xanthomonas perforans 91-118, complete genome	79.097	1019	150	51	61348	62331	649994	650984	6.1e-180	643
utg000008l	NZ_CP019725.1	Xanthomonas perforans 91-118, complete genome	76.362	1358	228	75	61035	62340	1320552	1321868	6.1e-180	643
utg000008l	NZ_CP019725.1	Xanthomonas perforans 91-118, complete genome	80.415	868	129	33	98583	99434	655614	656456	7.94e-174	623
utg000008l	NZ_CP019725.1	Xanthomonas perforans 91-118, complete genome	76.422	1319	206	84	61080	62340	663487	664758	1.33e-171	616
utg000008l	NZ_CP019725.1	Xanthomonas perforans 91-118, complete genome	82.645	726	86	28	61637	62340	644355	645062	8e-169	606
utg000008l	NZ_CP019725.1	Xanthomonas perforans 91-118, complete genome	80.115	870	128	35	98583	99434	658500	659342	8e-169	606
utg000008l	NZ_CP019725.1	Xanthomonas perforans 91-118, complete genome	75.548	1415	240	88	76373	77725	4227502	4226132	1.34e-166	599
utg000008l	NZ_CP019725.1	Xanthomonas perforans 91-118, complete genome	76.968	1207	178	76	67249	68390	658110	659281	4.81e-166	597
utg000008l	NZ_CP019725.1	Xanthomonas perforans 91-118, complete genome	80.069	868	119	41	61502	62340	641463	642305	1.73e-165	595
utg000008l	NZ_CP019725.1	Xanthomonas perforans 91-118, complete genome	76.91	1152	198	52	63766	64873	655317	656444	2.24e-164	592
utg000008l	NZ_CP019725.1	Xanthomonas perforans 91-118, complete genome	75.967	1319	215	83	76465	77726	634674	635947	1.04e-162	586
utg000008l	NZ_CP019725.1	Xanthomonas perforans 91-118, complete genome	81.242	757	102	33	64092	64822	641499	642241	2.26e-159	575
utg000008l	NZ_CP019725.1	Xanthomonas perforans 91-118, complete genome	77.407	1049	171	52	63866	64873	658307	659330	4.88e-156	564
utg000008l	NZ_CP019725.1	Xanthomonas perforans 91-118, complete genome	79.673	856	113	45	61497	62319	647668	648495	6.32e-155	560
utg000008l	NZ_CP019725.1	Xanthomonas perforans 91-118, complete genome	83.307	629	73	22	77117	77726	658650	659265	3.8e-152	551
utg000008l	NZ_CP019725.1	Xanthomonas perforans 91-118, complete genome	79.291	874	116	46	70309	71148	663916	664758	3.8e-152	551
utg000008l	NZ_CP019725.1	Xanthomonas perforans 91-118, complete genome	79.002	862	140	30	98583	99428	1321026	1321862	3.8e-152	551
utg000008l	NZ_CP019725.1	Xanthomonas perforans 91-118, complete genome	75.791	1264	209	81	61131	62340	655236	656456	1.37e-151	549
utg000008l	NZ_CP019725.1	Xanthomonas perforans 91-118, complete genome	75.576	1302	214	82	84605	85836	652461	653728	4.92e-151	547
utg000008l	NZ_CP019725.1	Xanthomonas perforans 91-118, complete genome	74.575	1530	254	99	87063	88504	665745	667227	1.77e-150	545
utg000008l	NZ_CP019725.1	Xanthomonas perforans 91-118, complete genome	78.197	954	133	57	79452	80351	666247	667179	8.23e-149	540
utg000008l	NZ_CP019725.1	Xanthomonas perforans 91-118, complete genome	77.627	961	162	42	98493	99428	647578	648510	3.83e-147	534
utg000008l	NZ_CP019725.1	Xanthomonas perforans 91-118, complete genome	78.74	889	123	51	79565	80405	658480	659350	3.83e-147	534
utg000008l	NZ_CP019725.1	Xanthomonas perforans 91-118, complete genome	77.823	983	136	65	79423	80347	1320858	1321816	1.38e-146	532
utg000008l	NZ_CP019725.1	Xanthomonas perforans 91-118, complete genome	78.904	858	121	46	67628	68445	635180	636017	6.41e-145	527
utg000008l	NZ_CP019725.1	Xanthomonas perforans 91-118, complete genome	75.528	1279	200	88	81954	83157	641007	642247	8.29e-144	523
utg000008l	NZ_CP019725.1	Xanthomonas perforans 91-118, complete genome	78.436	895	123	54	70284	71142	650127	650987	1.07e-142	520
utg000008l	NZ_CP019725.1	Xanthomonas perforans 91-118, complete genome	77.789	968	130	67	79443	80351	663769	664710	3.86e-142	518
utg000008l	NZ_CP019725.1	Xanthomonas perforans 91-118, complete genome	80.801	724	81	47	70449	71139	635317	636015	4.99e-141	514
utg000008l	NZ_CP019725.1	Xanthomonas perforans 91-118, complete genome	78.604	874	112	53	87675	88504	644220	645062	2.32e-139	508
utg000008l	NZ_CP019725.1	Xanthomonas perforans 91-118, complete genome	75.961	1119	195	56	89349	90425	652151	653237	2.32e-139	508
utg000008l	NZ_CP019725.1	Xanthomonas perforans 91-118, complete genome	81.476	664	80	35	82548	83176	653058	653713	3e-138	505
utg000008l	NZ_CP019725.1	Xanthomonas perforans 91-118, complete genome	79.323	798	102	45	67644	68399	637785	638561	3.88e-137	501
utg000008l	NZ_CP019725.1	Xanthomonas perforans 91-118, complete genome	76.343	1061	165	67	79353	80350	634938	635975	8.41e-134	490
utg000008l	NZ_CP019725.1	Xanthomonas perforans 91-118, complete genome	79.315	759	111	35	76994	77726	675060	675798	8.41e-134	490
utg000008l	NZ_CP019725.1	Xanthomonas perforans 91-118, complete genome	75.059	1279	203	86	87270	88471	634755	635994	3.02e-133	488
utg000008l	NZ_CP019725.1	Xanthomonas perforans 91-118, complete genome	80.226	708	90	38	70449	71127	647809	648495	1.09e-132	486
utg000008l	NZ_CP019725.1	Xanthomonas perforans 91-118, complete genome	78.507	777	138	23	93463	94226	650205	650965	1.41e-131	483
utg000008l	NZ_CP019725.1	Xanthomonas perforans 91-118, complete genome	76.833	941	167	44	93313	94222	674924	675844	1.41e-131	483
utg000008l	NZ_CP019725.1	Xanthomonas perforans 91-118, complete genome	79.887	711	99	30	82548	83222	655762	656464	5.06e-131	481
utg000008l	NZ_CP019725.1	Xanthomonas perforans 91-118, complete genome	79.346	765	96	51	79634	80353	675082	675829	5.06e-131	481
utg000008l	NZ_CP019725.1	Xanthomonas perforans 91-118, complete genome	78.58	789	110	45	79599	80344	637786	638558	1.42e-126	466
utg000008l	NZ_CP019725.1	Xanthomonas perforans 91-118, complete genome	78.177	779	136	29	93460	94222	655665	656425	1.42e-126	466
utg000008l	NZ_CP019725.1	Xanthomonas perforans 91-118, complete genome	74.13	1322	255	71	61068	62340	4227337	4226054	1.42e-126	466
utg000008l	NZ_CP019725.1	Xanthomonas perforans 91-118, complete genome	76.349	1019	152	61	87508	88471	637599	638583	5.09e-126	464
utg000008l	NZ_CP019725.1	Xanthomonas perforans 91-118, complete genome	88.221	399	34	9	42375	42762	2135482	2135878	5.09e-126	464
utg000008l	NZ_CP019725.1	Xanthomonas perforans 91-118, complete genome	76.176	1020	160	65	61366	62340	658361	659342	6.59e-125	460
utg000008l	NZ_CP019725.1	Xanthomonas perforans 91-118, complete genome	78.256	814	108	51	67623	68390	644211	645001	2.37e-124	459
utg000008l	NZ_CP019725.1	Xanthomonas perforans 91-118, complete genome	75.065	1155	201	66	84765	85861	663633	664758	8.52e-124	457
utg000008l	NZ_CP019725.1	Xanthomonas perforans 91-118, complete genome	77.367	866	131	49	70308	71139	1321025	1321859	1.1e-122	453
utg000008l	NZ_CP019725.1	Xanthomonas perforans 91-118, complete genome	77.288	885	126	56	70303	71148	658494	659342	3.97e-122	451
utg000008l	NZ_CP019725.1	Xanthomonas perforans 91-118, complete genome	79.374	703	92	36	87829	88498	650305	650987	1.85e-120	446
utg000008l	NZ_CP019725.1	Xanthomonas perforans 91-118, complete genome	77.027	888	125	53	87663	88504	658488	659342	1.11e-117	436
utg000008l	NZ_CP019725.1	Xanthomonas perforans 91-118, complete genome	77.322	829	128	49	70300	71099	641454	642251	3.99e-117	435
utg000008l	NZ_CP019725.1	Xanthomonas perforans 91-118, complete genome	77.693	789	124	38	93460	94223	663967	664728	3.99e-117	435
utg000008l	NZ_CP019725.1	Xanthomonas perforans 91-118, complete genome	79.475	648	93	27	82564	83176	675194	675836	8.65e-114	424
utg000008l	NZ_CP019725.1	Xanthomonas perforans 91-118, complete genome	76.782	870	131	59	70309	71141	652910	653745	3.11e-113	422
utg000008l	NZ_CP019725.1	Xanthomonas perforans 91-118, complete genome	77.139	783	137	34	93460	94222	666436	667196	1.45e-111	416
utg000008l	NZ_CP019725.1	Xanthomonas perforans 91-118, complete genome	91.176	306	16	9	42964	43263	2137279	2137579	3.13e-108	405
utg000008l	NZ_CP019725.1	Xanthomonas perforans 91-118, complete genome	77.72	763	99	49	74301	75014	635196	635936	4.05e-107	401
utg000008l	NZ_CP019725.1	Xanthomonas perforans 91-118, complete genome	76.491	855	130	52	67582	68390	1320978	1321807	1.46e-106	399
utg000008l	NZ_CP019725.1	Xanthomonas perforans 91-118, complete genome	76.803	832	118	58	82399	83176	663909	664719	5.24e-106	398
utg000008l	NZ_CP019725.1	Xanthomonas perforans 91-118, complete genome	77.778	720	108	38	70449	71138	637906	638603	1.88e-105	396
utg000008l	NZ_CP019725.1	Xanthomonas perforans 91-118, complete genome	76.886	822	115	57	67619	68393	663907	664700	1.88e-105	396
utg000008l	NZ_CP019725.1	Xanthomonas perforans 91-118, complete genome	76.646	805	125	53	79591	80350	644227	645013	1.13e-102	387
utg000008l	NZ_CP019725.1	Xanthomonas perforans 91-118, complete genome	78.593	654	85	45	79724	80338	641607	642244	5.28e-101	381
utg000008l	NZ_CP019725.1	Xanthomonas perforans 91-118, complete genome	74.097	1135	200	70	87404	88477	660919	662020	5.28e-101	381
utg000008l	NZ_CP019725.1	Xanthomonas perforans 91-118, complete genome	76.02	784	156	30	93454	94222	658545	659311	6.83e-100	377
utg000008l	NZ_CP019725.1	Xanthomonas perforans 91-118, complete genome	76	800	150	39	93454	94233	647719	648496	2.46e-99	375
utg000008l	NZ_CP019725.1	Xanthomonas perforans 91-118, complete genome	73.94	1109	211	58	84776	85830	655342	656426	2.46e-99	375
utg000008l	NZ_CP019725.1	Xanthomonas perforans 91-118, complete genome	76.071	794	146	33	93460	94232	637822	638592	8.83e-99	374
utg000008l	NZ_CP019725.1	Xanthomonas perforans 91-118, complete genome	75.478	836	161	35	93414	94224	1321023	1321839	4.11e-97	368
utg000008l	NZ_CP019725.1	Xanthomonas perforans 91-118, complete genome	75.831	782	153	29	93460	94224	635233	635995	5.32e-96	364
utg000008l	NZ_CP019725.1	Xanthomonas perforans 91-118, complete genome	75.54	834	154	46	64054	64856	669818	670632	5.32e-96	364
utg000008l	NZ_CP019725.1	Xanthomonas perforans 91-118, complete genome	75.838	865	126	57	74290	75093	675033	675875	1.91e-95	363
utg000008l	NZ_CP019725.1	Xanthomonas perforans 91-118, complete genome	77.916	643	97	33	77107	77724	647815	648437	2.47e-94	359
utg000008l	NZ_CP019725.1	Xanthomonas perforans 91-118, complete genome	75.672	781	154	32	93460	94223	652961	653722	8.89e-94	357
utg000008l	NZ_CP019725.1	Xanthomonas perforans 91-118, complete genome	76.01	817	125	54	67619	68390	655605	656395	8.89e-94	357
utg000008l	NZ_CP019725.1	Xanthomonas perforans 91-118, complete genome	89.547	287	20	7	56368	56646	629857	630141	3.2e-93	355
utg000008l	NZ_CP019725.1	Xanthomonas perforans 91-118, complete genome	75.058	858	161	42	93398	94224	644198	645033	1.49e-91	350
utg000008l	NZ_CP019725.1	Xanthomonas perforans 91-118, complete genome	76.44	764	110	53	79638	80353	669874	670615	1.49e-91	350
utg000008l	NZ_CP019725.1	Xanthomonas perforans 91-118, complete genome	74.8	877	169	45	98579	99434	661199	662044	5.35e-91	348
utg000008l	NZ_CP019725.1	Xanthomonas perforans 91-118, complete genome	75.059	854	157	45	85014	85831	658480	659313	1.93e-90	346
utg000008l	NZ_CP019725.1	Xanthomonas perforans 91-118, complete genome	77.829	654	82	45	74485	75087	664111	664752	1.93e-90	346
utg000008l	NZ_CP019725.1	Xanthomonas perforans 91-118, complete genome	75.207	847	151	46	85049	85862	669842	670662	1.93e-90	346
utg000008l	NZ_CP019725.1	Xanthomonas perforans 91-118, complete genome	75.25	800	144	46	93459	94232	661252	662023	5.39e-86	331
utg000008l	NZ_CP019725.1	Xanthomonas perforans 91-118, complete genome	75.399	752	147	36	93459	94192	641513	642244	1.94e-85	329
utg000008l	NZ_CP019725.1	Xanthomonas perforans 91-118, complete genome	75.723	795	116	59	74439	75172	653052	653830	6.97e-85	327
utg000008l	NZ_CP019725.1	Xanthomonas perforans 91-118, complete genome	74.97	839	140	50	85062	85861	675068	675875	3.24e-83	322
utg000008l	NZ_CP019725.1	Xanthomonas perforans 91-118, complete genome	75.32	782	123	56	89708	90449	637372	638123	7.02e-80	311
utg000008l	NZ_CP019725.1	Xanthomonas perforans 91-118, complete genome	73.927	932	170	59	89529	90420	663340	664238	9.09e-79	307
utg000008l	NZ_CP019725.1	Xanthomonas perforans 91-118, complete genome	75.862	725	105	51	74421	75087	666509	667221	3.27e-78	305
utg000008l	NZ_CP019725.1	Xanthomonas perforans 91-118, complete genome	73.308	1064	186	76	79353	80347	660958	661992	4.23e-77	302
utg000008l	NZ_CP019725.1	Xanthomonas perforans 91-118, complete genome	74.416	813	149	45	67628	68400	661200	661993	7.07e-75	294
utg000008l	NZ_CP019725.1	Xanthomonas perforans 91-118, complete genome	74.241	823	156	44	61540	62331	669855	670652	7.07e-75	294
utg000008l	NZ_CP019725.1	Xanthomonas perforans 91-118, complete genome	76.461	633	92	38	74429	75014	647806	648428	9.15e-74	291
utg000008l	NZ_CP019725.1	Xanthomonas perforans 91-118, complete genome	85.223	291	29	11	56288	56566	629934	630222	1.18e-72	287
utg000008l	NZ_CP019725.1	Xanthomonas perforans 91-118, complete genome	73.499	966	171	74	61352	62270	935613	936540	1.18e-72	287
utg000008l	NZ_CP019725.1	Xanthomonas perforans 91-118, complete genome	75.748	635	110	37	77117	77726	669969	670584	1.98e-70	279
utg000008l	NZ_CP019725.1	Xanthomonas perforans 91-118, complete genome	96.951	164	3	2	174706	174867	4782655	4782492	9.21e-69	274
utg000008l	NZ_CP019725.1	Xanthomonas perforans 91-118, complete genome	88.158	228	19	5	56424	56646	629836	630060	5.55e-66	265
utg000008l	NZ_CP019725.1	Xanthomonas perforans 91-118, complete genome	76.85	527	80	32	73708	74208	641455	641965	2.58e-64	259
utg000008l	NZ_CP019725.1	Xanthomonas perforans 91-118, complete genome	85.714	245	29	5	43143	43384	613753	613994	1.2e-62	254
utg000008l	NZ_CP019725.1	Xanthomonas perforans 91-118, complete genome	80.352	341	47	14	73866	74194	650304	650636	9.35e-59	241
utg000008l	NZ_CP019725.1	Xanthomonas perforans 91-118, complete genome	73.092	773	170	35	93472	94226	2085204	2085956	9.35e-59	241
utg000008l	NZ_CP019725.1	Xanthomonas perforans 91-118, complete genome	79.57	372	42	27	94349	94705	3098221	3097869	4.35e-57	235
utg000008l	NZ_CP019725.1	Xanthomonas perforans 91-118, complete genome	79.429	350	52	13	73858	74194	675175	675517	2.02e-55	230
utg000008l	NZ_CP019725.1	Xanthomonas perforans 91-118, complete genome	79.063	363	52	15	73848	74195	655746	656099	7.28e-55	228
utg000008l	NZ_CP019725.1	Xanthomonas perforans 91-118, complete genome	75.967	491	77	30	73729	74195	663928	664401	5.66e-51	215
utg000008l	NZ_CP019725.1	Xanthomonas perforans 91-118, complete genome	76.181	487	71	34	74616	75064	670155	670634	5.66e-51	215
utg000008l	NZ_CP019725.1	Xanthomonas perforans 91-118, complete genome	79.532	342	38	24	94349	94677	2696771	2697093	5.66e-51	215
utg000008l	NZ_CP019725.1	Xanthomonas perforans 91-118, complete genome	83.898	236	23	14	43021	43248	2653501	2653729	7.33e-50	211
utg000008l	NZ_CP019725.1	Xanthomonas perforans 91-118, complete genome	86.275	204	15	8	14994	15186	3101806	3101605	2.64e-49	209
utg000008l	NZ_CP019725.1	Xanthomonas perforans 91-118, complete genome	73.534	665	123	46	79723	80349	935909	936558	1.23e-47	204
utg000008l	NZ_CP019725.1	Xanthomonas perforans 91-118, complete genome	77.994	359	54	21	90100	90445	650150	650496	4.41e-47	202
utg000008l	NZ_CP019725.1	Xanthomonas perforans 91-118, complete genome	75.636	472	75	26	73747	74194	658530	658985	5.71e-46	198
utg000008l	NZ_CP019725.1	Xanthomonas perforans 91-118, complete genome	78.006	341	55	13	73866	74194	653063	653395	2.05e-45	196
utg000008l	NZ_CP019725.1	Xanthomonas perforans 91-118, complete genome	87.006	177	13	8	174535	174705	758881	759053	9.55e-44	191
utg000008l	NZ_CP019725.1	Xanthomonas perforans 91-118, complete genome	86.592	179	16	8	43068	43242	1503058	1503232	9.55e-44	191
utg000008l	NZ_CP019725.1	Xanthomonas perforans 91-118, complete genome	71.28	672	150	39	93552	94203	935910	936558	5.87e-26	132
utg000008l	NZ_CP019725.1	Xanthomonas perforans 91-118, complete genome	73.815	401	67	27	74669	75040	4124448	4124057	9.82e-24	124
utg000008l	NZ_CP019725.1	Xanthomonas perforans 91-118, complete genome	80	170	22	7	94518	94681	2817894	2817731	5.91e-21	115
utg000008l	NZ_CP019725.1	Xanthomonas perforans 91-118, complete genome	82.812	128	16	6	94349	94472	550014	549889	2.75e-19	110
utg000008l	NZ_CP019725.1	Xanthomonas perforans 91-118, complete genome	73.731	335	60	22	94354	94677	1668384	1668701	3.56e-18	106
utg000008l	NZ_CP019725.1	Xanthomonas perforans 91-118, complete genome	82.927	123	16	5	94349	94468	2818012	2817892	3.56e-18	106
utg000008l	NZ_CP019725.1	Xanthomonas perforans 91-118, complete genome	84.762	105	14	2	230988	231091	1591186	1591289	1.28e-17	104
utg000008l	NZ_CP019725.1	Xanthomonas perforans 91-118, complete genome	81.6	125	17	6	94356	94478	3955091	3954971	5.95e-16	99
utg000008l	NZ_CP019725.1	Xanthomonas perforans 91-118, complete genome	79.054	148	21	9	94539	94681	549788	549646	2.77e-14	93.5
utg000008l	NZ_CP019725.1	Xanthomonas perforans 91-118, complete genome	86.585	82	5	5	43396	43476	614931	615007	4.63e-12	86.1
utg000008l	NZ_CP019725.1	Xanthomonas perforans 91-118, complete genome	78.065	155	21	11	76373	76517	657897	658048	4.63e-12	86.1
utg000008l	NZ_CP019725.1	Xanthomonas perforans 91-118, complete genome	80	115	18	4	94354	94466	4196805	4196916	2.16e-10	80.5
utg000008l	NZ_CP019725.1	Xanthomonas perforans 91-118, complete genome	95.556	45	0	1	94634	94678	2411150	2411108	1.3e-07	71.3
utg000008l	NZ_CP019725.1	Xanthomonas perforans 91-118, complete genome	97.368	38	0	1	244691	244727	3861989	3861952	2.17e-05	63.9
utg000008l	NZ_CP019725.1	Xanthomonas perforans 91-118, complete genome	100	30	0	0	39193	39222	615045	615074	0.004	56.5
utg000008l	NZ_CP019725.1	Xanthomonas perforans 91-118, complete genome	100	30	0	0	34975	35004	4032431	4032402	0.004	56.5
utg000008l	NZ_CP019725.1	Xanthomonas perforans 91-118, complete genome	90.064	77639	2908	3318	100319	174867	677973	753895	0	96200
utg000008l	NZ_CP019725.1	Xanthomonas perforans 91-118, complete genome	91.514	31935	1057	1180	256129	287028	797668	828984	0	42433
utg000008l	NZ_CP019725.1	Xanthomonas perforans 91-118, complete genome	91.844	26140	870	888	48971	74215	622411	648183	0	35296
utg000008l	NZ_CP019725.1	Xanthomonas perforans 91-118, complete genome	92.628	24986	639	850	20970	45127	595493	620103	0	34825
utg000008l	NZ_CP019725.1	Xanthomonas perforans 91-118, complete genome	90.693	21338	780	874	176081	196696	753892	774745	0	27289
utg000008l	NZ_CP019725.1	Xanthomonas perforans 91-118, complete genome	89.585	17062	621	756	74213	90479	650063	666763	0	20596
utg000008l	NZ_CP019725.1	Xanthomonas perforans 91-118, complete genome	92.882	11239	312	358	234036	244957	774735	785802	0	15873
utg000008l	NZ_CP019725.1	Xanthomonas perforans 91-118, complete genome	92.92	10509	272	335	1	10184	573400	583761	0	14850
utg000008l	NZ_CP019725.1	Xanthomonas perforans 91-118, complete genome	92.749	10329	262	345	245783	255808	787148	797292	0	14475
utg000008l	NZ_CP019725.1	Xanthomonas perforans 91-118, complete genome	92.431	10133	308	330	90482	100329	666822	676780	0	14039
utg000008l	NZ_CP019725.1	Xanthomonas perforans 91-118, complete genome	87.508	5964	231	323	15291	20871	589500	595332	0	6412
utg000008l	NZ_CP019725.1	Xanthomonas perforans 91-118, complete genome	89.475	4247	217	179	289943	294053	831289	835441	0	5155
utg000008l	NZ_CP019725.1	Xanthomonas perforans 91-118, complete genome	89.976	2943	136	120	12356	15188	586481	589374	0	3653
utg000008l	NZ_CP019725.1	Xanthomonas perforans 91-118, complete genome	91.044	2155	86	85	10261	12355	583873	585980	0	2811
utg000008l	NZ_CP019725.1	Xanthomonas perforans 91-118, complete genome	86.815	2207	133	115	287851	289946	828977	831136	0	2318
utg000008l	NZ_CP019725.1	Xanthomonas perforans 91-118, complete genome	94.922	1477	19	40	46340	47778	620102	621560	0	2261
utg000008l	NZ_CP019725.1	Xanthomonas perforans 91-118, complete genome	94.619	1208	26	29	43886	45061	2426206	2427406	0	1834
utg000008l	NZ_CP019725.1	Xanthomonas perforans 91-118, complete genome	94.615	1207	26	29	43887	45061	2136044	2137243	0	1832
utg000008l	NZ_CP019725.1	Xanthomonas perforans 91-118, complete genome	93.203	1074	15	41	176081	177128	4782495	4781454	0	1526
utg000008l	NZ_CP019725.1	Xanthomonas perforans 91-118, complete genome	86.022	1395	83	72	270309	271642	3005406	3006749	0	1393
utg000008l	NZ_CP019725.1	Xanthomonas perforans 91-118, complete genome	83.358	1334	158	52	63615	64903	634727	636041	0	1175
utg000008l	NZ_CP019725.1	Xanthomonas perforans 91-118, complete genome	82.24	1402	168	63	61054	62408	637316	638683	0	1134
utg000008l	NZ_CP019725.1	Xanthomonas perforans 91-118, complete genome	91.418	839	33	28	34255	35068	614147	614971	0	1114
utg000008l	NZ_CP019725.1	Xanthomonas perforans 91-118, complete genome	90.708	861	32	34	244961	245790	785903	786746	0	1103
utg000008l	NZ_CP019725.1	Xanthomonas perforans 91-118, complete genome	94.894	705	14	18	43887	44574	2428106	2427407	0	1083
utg000008l	NZ_CP019725.1	Xanthomonas perforans 91-118, complete genome	88.76	863	44	38	39223	40051	609120	609963	0	1007
utg000008l	NZ_CP019725.1	Xanthomonas perforans 91-118, complete genome	78.107	1384	222	66	60997	62334	660690	662038	0	802
utg000008l	NZ_CP019725.1	Xanthomonas perforans 91-118, complete genome	80.808	1089	146	50	76673	77726	655319	656379	0	795
utg000008l	NZ_CP019725.1	Xanthomonas perforans 91-118, complete genome	76.467	1653	270	93	76210	77789	665614	667220	0	787
utg000008l	NZ_CP019725.1	Xanthomonas perforans 91-118, complete genome	94.269	506	12	11	44571	45061	2426206	2425703	0	758
utg000008l	NZ_CP019725.1	Xanthomonas perforans 91-118, complete genome	80.246	1058	129	64	79354	80351	652667	653704	0	723
utg000008l	NZ_CP019725.1	Xanthomonas perforans 91-118, complete genome	76.641	1417	223	91	76373	77726	1320420	1321791	0	684
utg000008l	NZ_CP019725.1	Xanthomonas perforans 91-118, complete genome	76.152	1497	241	92	76364	77789	663300	664751	0	680
utg000008l	NZ_CP019725.1	Xanthomonas perforans 91-118, complete genome	75.938	1492	257	85	60908	62340	665779	667227	0	673
utg000008l	NZ_CP019725.1	Xanthomonas perforans 91-118, complete genome	76.226	1489	227	93	87093	88497	652300	653745	0	671
utg000008l	NZ_CP019725.1	Xanthomonas perforans 91-118, complete genome	76.923	1313	216	72	61068	62331	652469	653743	0	665
utg000008l	NZ_CP019725.1	Xanthomonas perforans 91-118, complete genome	79.097	1019	150	51	61348	62331	649994	650984	6.1e-180	643
utg000008l	NZ_CP019725.1	Xanthomonas perforans 91-118, complete genome	76.362	1358	228	75	61035	62340	1320552	1321868	6.1e-180	643
utg000008l	NZ_CP019725.1	Xanthomonas perforans 91-118, complete genome	80.415	868	129	33	98583	99434	655614	656456	7.94e-174	623
utg000008l	NZ_CP019725.1	Xanthomonas perforans 91-118, complete genome	76.422	1319	206	84	61080	62340	663487	664758	1.33e-171	616
utg000008l	NZ_CP019725.1	Xanthomonas perforans 91-118, complete genome	82.645	726	86	28	61637	62340	644355	645062	8e-169	606
utg000008l	NZ_CP019725.1	Xanthomonas perforans 91-118, complete genome	80.115	870	128	35	98583	99434	658500	659342	8e-169	606
utg000008l	NZ_CP019725.1	Xanthomonas perforans 91-118, complete genome	75.548	1415	240	88	76373	77725	4227502	4226132	1.34e-166	599
utg000008l	NZ_CP019725.1	Xanthomonas perforans 91-118, complete genome	76.968	1207	178	76	67249	68390	658110	659281	4.81e-166	597
utg000008l	NZ_CP019725.1	Xanthomonas perforans 91-118, complete genome	80.069	868	119	41	61502	62340	641463	642305	1.73e-165	595
utg000008l	NZ_CP019725.1	Xanthomonas perforans 91-118, complete genome	76.91	1152	198	52	63766	64873	655317	656444	2.24e-164	592
utg000008l	NZ_CP019725.1	Xanthomonas perforans 91-118, complete genome	75.967	1319	215	83	76465	77726	634674	635947	1.04e-162	586
utg000008l	NZ_CP019725.1	Xanthomonas perforans 91-118, complete genome	81.242	757	102	33	64092	64822	641499	642241	2.26e-159	575
utg000008l	NZ_CP019725.1	Xanthomonas perforans 91-118, complete genome	77.407	1049	171	52	63866	64873	658307	659330	4.88e-156	564
utg000008l	NZ_CP019725.1	Xanthomonas perforans 91-118, complete genome	79.673	856	113	45	61497	62319	647668	648495	6.32e-155	560
utg000008l	NZ_CP019725.1	Xanthomonas perforans 91-118, complete genome	83.307	629	73	22	77117	77726	658650	659265	3.8e-152	551
utg000008l	NZ_CP019725.1	Xanthomonas perforans 91-118, complete genome	79.291	874	116	46	70309	71148	663916	664758	3.8e-152	551
utg000008l	NZ_CP019725.1	Xanthomonas perforans 91-118, complete genome	79.002	862	140	30	98583	99428	1321026	1321862	3.8e-152	551
utg000008l	NZ_CP019725.1	Xanthomonas perforans 91-118, complete genome	75.791	1264	209	81	61131	62340	655236	656456	1.37e-151	549
utg000008l	NZ_CP019725.1	Xanthomonas perforans 91-118, complete genome	75.576	1302	214	82	84605	85836	652461	653728	4.92e-151	547
utg000008l	NZ_CP019725.1	Xanthomonas perforans 91-118, complete genome	74.575	1530	254	99	87063	88504	665745	667227	1.77e-150	545
utg000008l	NZ_CP019725.1	Xanthomonas perforans 91-118, complete genome	78.197	954	133	57	79452	80351	666247	667179	8.23e-149	540
utg000008l	NZ_CP019725.1	Xanthomonas perforans 91-118, complete genome	77.627	961	162	42	98493	99428	647578	648510	3.83e-147	534
utg000008l	NZ_CP019725.1	Xanthomonas perforans 91-118, complete genome	78.74	889	123	51	79565	80405	658480	659350	3.83e-147	534
utg000008l	NZ_CP019725.1	Xanthomonas perforans 91-118, complete genome	77.823	983	136	65	79423	80347	1320858	1321816	1.38e-146	532
utg000008l	NZ_CP019725.1	Xanthomonas perforans 91-118, complete genome	78.904	858	121	46	67628	68445	635180	636017	6.41e-145	527
utg000008l	NZ_CP019725.1	Xanthomonas perforans 91-118, complete genome	75.528	1279	200	88	81954	83157	641007	642247	8.29e-144	523
utg000008l	NZ_CP019725.1	Xanthomonas perforans 91-118, complete genome	78.436	895	123	54	70284	71142	650127	650987	1.07e-142	520
utg000008l	NZ_CP019725.1	Xanthomonas perforans 91-118, complete genome	77.789	968	130	67	79443	80351	663769	664710	3.86e-142	518
utg000008l	NZ_CP019725.1	Xanthomonas perforans 91-118, complete genome	80.801	724	81	47	70449	71139	635317	636015	4.99e-141	514
utg000008l	NZ_CP019725.1	Xanthomonas perforans 91-118, complete genome	78.604	874	112	53	87675	88504	644220	645062	2.32e-139	508
utg000008l	NZ_CP019725.1	Xanthomonas perforans 91-118, complete genome	75.961	1119	195	56	89349	90425	652151	653237	2.32e-139	508
utg000008l	NZ_CP019725.1	Xanthomonas perforans 91-118, complete genome	81.476	664	80	35	82548	83176	653058	653713	3e-138	505
utg000008l	NZ_CP019725.1	Xanthomonas perforans 91-118, complete genome	79.323	798	102	45	67644	68399	637785	638561	3.88e-137	501
utg000008l	NZ_CP019725.1	Xanthomonas perforans 91-118, complete genome	76.343	1061	165	67	79353	80350	634938	635975	8.41e-134	490
utg000008l	NZ_CP019725.1	Xanthomonas perforans 91-118, complete genome	79.315	759	111	35	76994	77726	675060	675798	8.41e-134	490
utg000008l	NZ_CP019725.1	Xanthomonas perforans 91-118, complete genome	75.059	1279	203	86	87270	88471	634755	635994	3.02e-133	488
utg000008l	NZ_CP019725.1	Xanthomonas perforans 91-118, complete genome	80.226	708	90	38	70449	71127	647809	648495	1.09e-132	486
utg000008l	NZ_CP019725.1	Xanthomonas perforans 91-118, complete genome	78.507	777	138	23	93463	94226	650205	650965	1.41e-131	483
utg000008l	NZ_CP019725.1	Xanthomonas perforans 91-118, complete genome	76.833	941	167	44	93313	94222	674924	675844	1.41e-131	483
utg000008l	NZ_CP019725.1	Xanthomonas perforans 91-118, complete genome	79.887	711	99	30	82548	83222	655762	656464	5.06e-131	481
utg000008l	NZ_CP019725.1	Xanthomonas perforans 91-118, complete genome	79.346	765	96	51	79634	80353	675082	675829	5.06e-131	481
utg000008l	NZ_CP019725.1	Xanthomonas perforans 91-118, complete genome	78.58	789	110	45	79599	80344	637786	638558	1.42e-126	466
utg000008l	NZ_CP019725.1	Xanthomonas perforans 91-118, complete genome	78.177	779	136	29	93460	94222	655665	656425	1.42e-126	466
utg000008l	NZ_CP019725.1	Xanthomonas perforans 91-118, complete genome	74.13	1322	255	71	61068	62340	4227337	4226054	1.42e-126	466
utg000008l	NZ_CP019725.1	Xanthomonas perforans 91-118, complete genome	76.349	1019	152	61	87508	88471	637599	638583	5.09e-126	464
utg000008l	NZ_CP019725.1	Xanthomonas perforans 91-118, complete genome	88.221	399	34	9	42375	42762	2135482	2135878	5.09e-126	464
utg000008l	NZ_CP019725.1	Xanthomonas perforans 91-118, complete genome	76.176	1020	160	65	61366	62340	658361	659342	6.59e-125	460
utg000008l	NZ_CP019725.1	Xanthomonas perforans 91-118, complete genome	78.256	814	108	51	67623	68390	644211	645001	2.37e-124	459
utg000008l	NZ_CP019725.1	Xanthomonas perforans 91-118, complete genome	75.065	1155	201	66	84765	85861	663633	664758	8.52e-124	457
utg000008l	NZ_CP019725.1	Xanthomonas perforans 91-118, complete genome	77.367	866	131	49	70308	71139	1321025	1321859	1.1e-122	453
utg000008l	NZ_CP019725.1	Xanthomonas perforans 91-118, complete genome	77.288	885	126	56	70303	71148	658494	659342	3.97e-122	451
utg000008l	NZ_CP019725.1	Xanthomonas perforans 91-118, complete genome	79.374	703	92	36	87829	88498	650305	650987	1.85e-120	446
utg000008l	NZ_CP019725.1	Xanthomonas perforans 91-118, complete genome	77.027	888	125	53	87663	88504	658488	659342	1.11e-117	436
utg000008l	NZ_CP019725.1	Xanthomonas perforans 91-118, complete genome	77.322	829	128	49	70300	71099	641454	642251	3.99e-117	435
utg000008l	NZ_CP019725.1	Xanthomonas perforans 91-118, complete genome	77.693	789	124	38	93460	94223	663967	664728	3.99e-117	435
utg000008l	NZ_CP019725.1	Xanthomonas perforans 91-118, complete genome	79.475	648	93	27	82564	83176	675194	675836	8.65e-114	424
utg000008l	NZ_CP019725.1	Xanthomonas perforans 91-118, complete genome	76.782	870	131	59	70309	71141	652910	653745	3.11e-113	422
utg000008l	NZ_CP019725.1	Xanthomonas perforans 91-118, complete genome	77.139	783	137	34	93460	94222	666436	667196	1.45e-111	416
utg000008l	NZ_CP019725.1	Xanthomonas perforans 91-118, complete genome	91.176	306	16	9	42964	43263	2137279	2137579	3.13e-108	405
utg000008l	NZ_CP019725.1	Xanthomonas perforans 91-118, complete genome	77.72	763	99	49	74301	75014	635196	635936	4.05e-107	401
utg000008l	NZ_CP019725.1	Xanthomonas perforans 91-118, complete genome	76.491	855	130	52	67582	68390	1320978	1321807	1.46e-106	399
utg000008l	NZ_CP019725.1	Xanthomonas perforans 91-118, complete genome	76.803	832	118	58	82399	83176	663909	664719	5.24e-106	398
utg000008l	NZ_CP019725.1	Xanthomonas perforans 91-118, complete genome	77.778	720	108	38	70449	71138	637906	638603	1.88e-105	396
utg000008l	NZ_CP019725.1	Xanthomonas perforans 91-118, complete genome	76.886	822	115	57	67619	68393	663907	664700	1.88e-105	396
utg000008l	NZ_CP019725.1	Xanthomonas perforans 91-118, complete genome	76.646	805	125	53	79591	80350	644227	645013	1.13e-102	387
utg000008l	NZ_CP019725.1	Xanthomonas perforans 91-118, complete genome	78.593	654	85	45	79724	80338	641607	642244	5.28e-101	381
utg000008l	NZ_CP019725.1	Xanthomonas perforans 91-118, complete genome	74.097	1135	200	70	87404	88477	660919	662020	5.28e-101	381
utg000008l	NZ_CP019725.1	Xanthomonas perforans 91-118, complete genome	76.02	784	156	30	93454	94222	658545	659311	6.83e-100	377
utg000008l	NZ_CP019725.1	Xanthomonas perforans 91-118, complete genome	76	800	150	39	93454	94233	647719	648496	2.46e-99	375
utg000008l	NZ_CP019725.1	Xanthomonas perforans 91-118, complete genome	73.94	1109	211	58	84776	85830	655342	656426	2.46e-99	375
utg000008l	NZ_CP019725.1	Xanthomonas perforans 91-118, complete genome	76.071	794	146	33	93460	94232	637822	638592	8.83e-99	374
utg000008l	NZ_CP019725.1	Xanthomonas perforans 91-118, complete genome	75.478	836	161	35	93414	94224	1321023	1321839	4.11e-97	368
utg000008l	NZ_CP019725.1	Xanthomonas perforans 91-118, complete genome	75.831	782	153	29	93460	94224	635233	635995	5.32e-96	364
utg000008l	NZ_CP019725.1	Xanthomonas perforans 91-118, complete genome	75.54	834	154	46	64054	64856	669818	670632	5.32e-96	364
utg000008l	NZ_CP019725.1	Xanthomonas perforans 91-118, complete genome	75.838	865	126	57	74290	75093	675033	675875	1.91e-95	363
utg000008l	NZ_CP019725.1	Xanthomonas perforans 91-118, complete genome	77.916	643	97	33	77107	77724	647815	648437	2.47e-94	359
utg000008l	NZ_CP019725.1	Xanthomonas perforans 91-118, complete genome	75.672	781	154	32	93460	94223	652961	653722	8.89e-94	357
utg000008l	NZ_CP019725.1	Xanthomonas perforans 91-118, complete genome	76.01	817	125	54	67619	68390	655605	656395	8.89e-94	357
utg000008l	NZ_CP019725.1	Xanthomonas perforans 91-118, complete genome	89.547	287	20	7	56368	56646	629857	630141	3.2e-93	355
utg000008l	NZ_CP019725.1	Xanthomonas perforans 91-118, complete genome	75.058	858	161	42	93398	94224	644198	645033	1.49e-91	350
utg000008l	NZ_CP019725.1	Xanthomonas perforans 91-118, complete genome	76.44	764	110	53	79638	80353	669874	670615	1.49e-91	350
utg000008l	NZ_CP019725.1	Xanthomonas perforans 91-118, complete genome	74.8	877	169	45	98579	99434	661199	662044	5.35e-91	348
utg000008l	NZ_CP019725.1	Xanthomonas perforans 91-118, complete genome	75.059	854	157	45	85014	85831	658480	659313	1.93e-90	346
utg000008l	NZ_CP019725.1	Xanthomonas perforans 91-118, complete genome	77.829	654	82	45	74485	75087	664111	664752	1.93e-90	346
utg000008l	NZ_CP019725.1	Xanthomonas perforans 91-118, complete genome	75.207	847	151	46	85049	85862	669842	670662	1.93e-90	346
utg000008l	NZ_CP019725.1	Xanthomonas perforans 91-118, complete genome	75.25	800	144	46	93459	94232	661252	662023	5.39e-86	331
utg000008l	NZ_CP019725.1	Xanthomonas perforans 91-118, complete genome	75.399	752	147	36	93459	94192	641513	642244	1.94e-85	329
utg000008l	NZ_CP019725.1	Xanthomonas perforans 91-118, complete genome	75.723	795	116	59	74439	75172	653052	653830	6.97e-85	327
utg000008l	NZ_CP019725.1	Xanthomonas perforans 91-118, complete genome	74.97	839	140	50	85062	85861	675068	675875	3.24e-83	322
utg000008l	NZ_CP019725.1	Xanthomonas perforans 91-118, complete genome	75.32	782	123	56	89708	90449	637372	638123	7.02e-80	311
utg000008l	NZ_CP019725.1	Xanthomonas perforans 91-118, complete genome	73.927	932	170	59	89529	90420	663340	664238	9.09e-79	307
utg000008l	NZ_CP019725.1	Xanthomonas perforans 91-118, complete genome	75.862	725	105	51	74421	75087	666509	667221	3.27e-78	305
utg000008l	NZ_CP019725.1	Xanthomonas perforans 91-118, complete genome	73.308	1064	186	76	79353	80347	660958	661992	4.23e-77	302
utg000008l	NZ_CP019725.1	Xanthomonas perforans 91-118, complete genome	74.416	813	149	45	67628	68400	661200	661993	7.07e-75	294
utg000008l	NZ_CP019725.1	Xanthomonas perforans 91-118, complete genome	74.241	823	156	44	61540	62331	669855	670652	7.07e-75	294
utg000008l	NZ_CP019725.1	Xanthomonas perforans 91-118, complete genome	76.461	633	92	38	74429	75014	647806	648428	9.15e-74	291
utg000008l	NZ_CP019725.1	Xanthomonas perforans 91-118, complete genome	85.223	291	29	11	56288	56566	629934	630222	1.18e-72	287
utg000008l	NZ_CP019725.1	Xanthomonas perforans 91-118, complete genome	73.499	966	171	74	61352	62270	935613	936540	1.18e-72	287
utg000008l	NZ_CP019725.1	Xanthomonas perforans 91-118, complete genome	75.748	635	110	37	77117	77726	669969	670584	1.98e-70	279
utg000008l	NZ_CP019725.1	Xanthomonas perforans 91-118, complete genome	96.951	164	3	2	174706	174867	4782655	4782492	9.21e-69	274
utg000008l	NZ_CP019725.1	Xanthomonas perforans 91-118, complete genome	88.158	228	19	5	56424	56646	629836	630060	5.55e-66	265
utg000008l	NZ_CP019725.1	Xanthomonas perforans 91-118, complete genome	76.85	527	80	32	73708	74208	641455	641965	2.58e-64	259
utg000008l	NZ_CP019725.1	Xanthomonas perforans 91-118, complete genome	85.714	245	29	5	43143	43384	613753	613994	1.2e-62	254
utg000008l	NZ_CP019725.1	Xanthomonas perforans 91-118, complete genome	80.352	341	47	14	73866	74194	650304	650636	9.35e-59	241
utg000008l	NZ_CP019725.1	Xanthomonas perforans 91-118, complete genome	73.092	773	170	35	93472	94226	2085204	2085956	9.35e-59	241
utg000008l	NZ_CP019725.1	Xanthomonas perforans 91-118, complete genome	79.57	372	42	27	94349	94705	3098221	3097869	4.35e-57	235
utg000008l	NZ_CP019725.1	Xanthomonas perforans 91-118, complete genome	79.429	350	52	13	73858	74194	675175	675517	2.02e-55	230
utg000008l	NZ_CP019725.1	Xanthomonas perforans 91-118, complete genome	79.063	363	52	15	73848	74195	655746	656099	7.28e-55	228
utg000008l	NZ_CP019725.1	Xanthomonas perforans 91-118, complete genome	75.967	491	77	30	73729	74195	663928	664401	5.66e-51	215
utg000008l	NZ_CP019725.1	Xanthomonas perforans 91-118, complete genome	76.181	487	71	34	74616	75064	670155	670634	5.66e-51	215
utg000008l	NZ_CP019725.1	Xanthomonas perforans 91-118, complete genome	79.532	342	38	24	94349	94677	2696771	2697093	5.66e-51	215
utg000008l	NZ_CP019725.1	Xanthomonas perforans 91-118, complete genome	83.898	236	23	14	43021	43248	2653501	2653729	7.33e-50	211
utg000008l	NZ_CP019725.1	Xanthomonas perforans 91-118, complete genome	86.275	204	15	8	14994	15186	3101806	3101605	2.64e-49	209
utg000008l	NZ_CP019725.1	Xanthomonas perforans 91-118, complete genome	73.534	665	123	46	79723	80349	935909	936558	1.23e-47	204
utg000008l	NZ_CP019725.1	Xanthomonas perforans 91-118, complete genome	77.994	359	54	21	90100	90445	650150	650496	4.41e-47	202
utg000008l	NZ_CP019725.1	Xanthomonas perforans 91-118, complete genome	75.636	472	75	26	73747	74194	658530	658985	5.71e-46	198
utg000008l	NZ_CP019725.1	Xanthomonas perforans 91-118, complete genome	78.006	341	55	13	73866	74194	653063	653395	2.05e-45	196
utg000008l	NZ_CP019725.1	Xanthomonas perforans 91-118, complete genome	87.006	177	13	8	174535	174705	758881	759053	9.55e-44	191
utg000008l	NZ_CP019725.1	Xanthomonas perforans 91-118, complete genome	86.592	179	16	8	43068	43242	1503058	1503232	9.55e-44	191
utg000008l	NZ_CP019725.1	Xanthomonas perforans 91-118, complete genome	71.28	672	150	39	93552	94203	935910	936558	5.87e-26	132
utg000008l	NZ_CP019725.1	Xanthomonas perforans 91-118, complete genome	73.815	401	67	27	74669	75040	4124448	4124057	9.82e-24	124
utg000008l	NZ_CP019725.1	Xanthomonas perforans 91-118, complete genome	80	170	22	7	94518	94681	2817894	2817731	5.91e-21	115
utg000008l	NZ_CP019725.1	Xanthomonas perforans 91-118, complete genome	82.812	128	16	6	94349	94472	550014	549889	2.75e-19	110
utg000008l	NZ_CP019725.1	Xanthomonas perforans 91-118, complete genome	73.731	335	60	22	94354	94677	1668384	1668701	3.56e-18	106
utg000008l	NZ_CP019725.1	Xanthomonas perforans 91-118, complete genome	82.927	123	16	5	94349	94468	2818012	2817892	3.56e-18	106
utg000008l	NZ_CP019725.1	Xanthomonas perforans 91-118, complete genome	84.762	105	14	2	230988	231091	1591186	1591289	1.28e-17	104
utg000008l	NZ_CP019725.1	Xanthomonas perforans 91-118, complete genome	81.6	125	17	6	94356	94478	3955091	3954971	5.95e-16	99
utg000008l	NZ_CP019725.1	Xanthomonas perforans 91-118, complete genome	79.054	148	21	9	94539	94681	549788	549646	2.77e-14	93.5
utg000008l	NZ_CP019725.1	Xanthomonas perforans 91-118, complete genome	86.585	82	5	5	43396	43476	614931	615007	4.63e-12	86.1
utg000008l	NZ_CP019725.1	Xanthomonas perforans 91-118, complete genome	78.065	155	21	11	76373	76517	657897	658048	4.63e-12	86.1
utg000008l	NZ_CP019725.1	Xanthomonas perforans 91-118, complete genome	80	115	18	4	94354	94466	4196805	4196916	2.16e-10	80.5
utg000008l	NZ_CP019725.1	Xanthomonas perforans 91-118, complete genome	95.556	45	0	1	94634	94678	2411150	2411108	1.3e-07	71.3
utg000008l	NZ_CP019725.1	Xanthomonas perforans 91-118, complete genome	97.368	38	0	1	244691	244727	3861989	3861952	2.17e-05	63.9
utg000008l	NZ_CP019725.1	Xanthomonas perforans 91-118, complete genome	100	30	0	0	39193	39222	615045	615074	0.004	56.5
utg000008l	NZ_CP019725.1	Xanthomonas perforans 91-118, complete genome	100	30	0	0	34975	35004	4032431	4032402	0.004	56.5
utg000008l	NZ_CP018475.1	Xanthomonas perforans strain LH3 chromosome, complete genome	90.063	77639	2909	3318	100319	174867	1217858	1293780	0	96194
utg000008l	NZ_CP018475.1	Xanthomonas perforans strain LH3 chromosome, complete genome	91.511	31935	1058	1180	256129	287028	1386487	1417803	0	42427
utg000008l	NZ_CP018475.1	Xanthomonas perforans strain LH3 chromosome, complete genome	91.84	26141	870	889	48971	74215	1162295	1188068	0	35290
utg000008l	NZ_CP018475.1	Xanthomonas perforans strain LH3 chromosome, complete genome	92.602	24993	639	850	20970	45127	1135370	1159987	0	34793
utg000008l	NZ_CP018475.1	Xanthomonas perforans strain LH3 chromosome, complete genome	90.361	22937	909	944	176081	198237	1293777	1316191	0	28906
utg000008l	NZ_CP018475.1	Xanthomonas perforans strain LH3 chromosome, complete genome	89.573	17062	623	756	74213	90479	1189948	1206648	0	20585
utg000008l	NZ_CP018475.1	Xanthomonas perforans strain LH3 chromosome, complete genome	92.374	11868	395	377	233425	244957	1362929	1374621	0	16432
utg000008l	NZ_CP018475.1	Xanthomonas perforans strain LH3 chromosome, complete genome	92.92	10509	272	335	1	10184	1113277	1123638	0	14850
utg000008l	NZ_CP018475.1	Xanthomonas perforans strain LH3 chromosome, complete genome	92.749	10329	262	345	245783	255808	1375967	1386111	0	14475
utg000008l	NZ_CP018475.1	Xanthomonas perforans strain LH3 chromosome, complete genome	92.431	10133	308	330	90482	100329	1206707	1216665	0	14039
utg000008l	NZ_CP018475.1	Xanthomonas perforans strain LH3 chromosome, complete genome	85.974	11400	971	458	202909	213894	1322270	1333455	0	11614
utg000008l	NZ_CP018475.1	Xanthomonas perforans strain LH3 chromosome, complete genome	87.508	5964	231	323	15291	20871	1129377	1135209	0	6412
utg000008l	NZ_CP018475.1	Xanthomonas perforans strain LH3 chromosome, complete genome	89.451	4247	218	179	289943	294053	1420108	1424260	0	5149
utg000008l	NZ_CP018475.1	Xanthomonas perforans strain LH3 chromosome, complete genome	82.001	6106	594	370	214026	219777	1333650	1339604	0	4721
utg000008l	NZ_CP018475.1	Xanthomonas perforans strain LH3 chromosome, complete genome	89.976	2943	136	120	12356	15188	1126358	1129251	0	3653
utg000008l	NZ_CP018475.1	Xanthomonas perforans strain LH3 chromosome, complete genome	91.044	2155	86	85	10261	12355	1123750	1125857	0	2811
utg000008l	NZ_CP018475.1	Xanthomonas perforans strain LH3 chromosome, complete genome	86.815	2207	133	115	287851	289946	1417796	1419955	0	2318
utg000008l	NZ_CP018475.1	Xanthomonas perforans strain LH3 chromosome, complete genome	94.922	1477	19	40	46340	47778	1159986	1161444	0	2261
utg000008l	NZ_CP018475.1	Xanthomonas perforans strain LH3 chromosome, complete genome	94.615	1207	26	29	43887	45061	2173160	2171961	0	1832
utg000008l	NZ_CP018475.1	Xanthomonas perforans strain LH3 chromosome, complete genome	94.615	1207	26	29	43887	45061	2726019	2727218	0	1832
utg000008l	NZ_CP018475.1	Xanthomonas perforans strain LH3 chromosome, complete genome	94.615	1207	26	29	43887	45061	3016832	3015633	0	1832
utg000008l	NZ_CP018475.1	Xanthomonas perforans strain LH3 chromosome, complete genome	78.461	3106	450	165	221884	224841	1344868	1347902	0	1827
utg000008l	NZ_CP018475.1	Xanthomonas perforans strain LH3 chromosome, complete genome	93.203	1074	15	41	176081	177128	401239	400198	0	1526
utg000008l	NZ_CP018475.1	Xanthomonas perforans strain LH3 chromosome, complete genome	86.022	1395	83	72	270309	271642	3594144	3595487	0	1393
utg000008l	NZ_CP018475.1	Xanthomonas perforans strain LH3 chromosome, complete genome	84.787	1341	125	58	201307	202598	1320635	1321945	0	1273
utg000008l	NZ_CP018475.1	Xanthomonas perforans strain LH3 chromosome, complete genome	83.358	1334	158	52	63615	64903	1174612	1175926	0	1175
utg000008l	NZ_CP018475.1	Xanthomonas perforans strain LH3 chromosome, complete genome	82.24	1402	168	63	61054	62408	1177201	1178568	0	1134
utg000008l	NZ_CP018475.1	Xanthomonas perforans strain LH3 chromosome, complete genome	91.558	841	35	27	34255	35068	1154024	1154855	0	1127
utg000008l	NZ_CP018475.1	Xanthomonas perforans strain LH3 chromosome, complete genome	90.708	861	32	34	244961	245790	1374722	1375565	0	1103
utg000008l	NZ_CP018475.1	Xanthomonas perforans strain LH3 chromosome, complete genome	88.76	863	44	38	39223	40051	1148997	1149840	0	1007
utg000008l	NZ_CP018475.1	Xanthomonas perforans strain LH3 chromosome, complete genome	86.927	872	83	23	220979	221829	1340886	1341747	0	950
utg000008l	NZ_CP018475.1	Xanthomonas perforans strain LH3 chromosome, complete genome	78.107	1384	222	66	60997	62334	1200575	1201923	0	802
utg000008l	NZ_CP018475.1	Xanthomonas perforans strain LH3 chromosome, complete genome	80.808	1089	146	50	76673	77726	1195204	1196264	0	795
utg000008l	NZ_CP018475.1	Xanthomonas perforans strain LH3 chromosome, complete genome	76.467	1653	270	93	76210	77789	1205499	1207105	0	787
utg000008l	NZ_CP018475.1	Xanthomonas perforans strain LH3 chromosome, complete genome	84.331	785	79	36	230239	230992	1356088	1356859	0	728
utg000008l	NZ_CP018475.1	Xanthomonas perforans strain LH3 chromosome, complete genome	80.246	1058	129	64	79354	80351	1192552	1193589	0	723
utg000008l	NZ_CP018475.1	Xanthomonas perforans strain LH3 chromosome, complete genome	78.193	1151	208	36	229047	230167	1352948	1354085	0	695
utg000008l	NZ_CP018475.1	Xanthomonas perforans strain LH3 chromosome, complete genome	76.641	1417	223	91	76373	77726	1909226	1910597	0	684
utg000008l	NZ_CP018475.1	Xanthomonas perforans strain LH3 chromosome, complete genome	76.152	1497	241	92	76364	77789	1203185	1204636	0	680
utg000008l	NZ_CP018475.1	Xanthomonas perforans strain LH3 chromosome, complete genome	75.938	1492	257	85	60908	62340	1205664	1207112	0	673
utg000008l	NZ_CP018475.1	Xanthomonas perforans strain LH3 chromosome, complete genome	76.226	1489	227	93	87093	88497	1192185	1193630	0	671
utg000008l	NZ_CP018475.1	Xanthomonas perforans strain LH3 chromosome, complete genome	76.923	1313	216	72	61068	62331	1192354	1193628	0	665
utg000008l	NZ_CP018475.1	Xanthomonas perforans strain LH3 chromosome, complete genome	79.097	1019	150	51	61348	62331	1189879	1190869	6.1e-180	643
utg000008l	NZ_CP018475.1	Xanthomonas perforans strain LH3 chromosome, complete genome	76.362	1358	228	75	61035	62340	1909358	1910674	6.1e-180	643
utg000008l	NZ_CP018475.1	Xanthomonas perforans strain LH3 chromosome, complete genome	80.415	868	129	33	98583	99434	1195499	1196341	7.94e-174	623
utg000008l	NZ_CP018475.1	Xanthomonas perforans strain LH3 chromosome, complete genome	76.422	1319	206	84	61080	62340	1203372	1204643	1.33e-171	616
utg000008l	NZ_CP018475.1	Xanthomonas perforans strain LH3 chromosome, complete genome	80.23	870	127	35	98583	99434	1198385	1199227	1.72e-170	612
utg000008l	NZ_CP018475.1	Xanthomonas perforans strain LH3 chromosome, complete genome	82.645	726	86	28	61637	62340	1184240	1184947	8e-169	606
utg000008l	NZ_CP018475.1	Xanthomonas perforans strain LH3 chromosome, complete genome	75.548	1415	240	88	76373	77725	4816147	4814777	1.34e-166	599
utg000008l	NZ_CP018475.1	Xanthomonas perforans strain LH3 chromosome, complete genome	76.968	1207	178	76	67249	68390	1197995	1199166	4.81e-166	597
utg000008l	NZ_CP018475.1	Xanthomonas perforans strain LH3 chromosome, complete genome	80.069	868	119	41	61502	62340	1181348	1182190	1.73e-165	595
utg000008l	NZ_CP018475.1	Xanthomonas perforans strain LH3 chromosome, complete genome	76.91	1152	198	52	63766	64873	1195202	1196329	2.24e-164	592
utg000008l	NZ_CP018475.1	Xanthomonas perforans strain LH3 chromosome, complete genome	75.967	1319	215	83	76465	77726	1174559	1175832	1.04e-162	586
utg000008l	NZ_CP018475.1	Xanthomonas perforans strain LH3 chromosome, complete genome	81.242	757	102	33	64092	64822	1181384	1182126	2.26e-159	575
utg000008l	NZ_CP018475.1	Xanthomonas perforans strain LH3 chromosome, complete genome	77.35	1064	173	53	63866	64888	1198192	1199228	3.77e-157	568
utg000008l	NZ_CP018475.1	Xanthomonas perforans strain LH3 chromosome, complete genome	79.673	856	113	45	61497	62319	1187553	1188380	6.32e-155	560
utg000008l	NZ_CP018475.1	Xanthomonas perforans strain LH3 chromosome, complete genome	83.307	629	73	22	77117	77726	1198535	1199150	3.8e-152	551
utg000008l	NZ_CP018475.1	Xanthomonas perforans strain LH3 chromosome, complete genome	79.291	874	116	46	70309	71148	1203801	1204643	3.8e-152	551
utg000008l	NZ_CP018475.1	Xanthomonas perforans strain LH3 chromosome, complete genome	79.002	862	140	30	98583	99428	1909832	1910668	3.8e-152	551
utg000008l	NZ_CP018475.1	Xanthomonas perforans strain LH3 chromosome, complete genome	75.791	1264	209	81	61131	62340	1195121	1196341	1.37e-151	549
utg000008l	NZ_CP018475.1	Xanthomonas perforans strain LH3 chromosome, complete genome	75.576	1302	214	82	84605	85836	1192346	1193613	4.92e-151	547
utg000008l	NZ_CP018475.1	Xanthomonas perforans strain LH3 chromosome, complete genome	74.575	1530	254	99	87063	88504	1205630	1207112	1.77e-150	545
utg000008l	NZ_CP018475.1	Xanthomonas perforans strain LH3 chromosome, complete genome	78.197	954	133	57	79452	80351	1206132	1207064	8.23e-149	540
utg000008l	NZ_CP018475.1	Xanthomonas perforans strain LH3 chromosome, complete genome	77.627	961	162	42	98493	99428	1187463	1188395	3.83e-147	534
utg000008l	NZ_CP018475.1	Xanthomonas perforans strain LH3 chromosome, complete genome	78.74	889	123	51	79565	80405	1198365	1199235	3.83e-147	534
utg000008l	NZ_CP018475.1	Xanthomonas perforans strain LH3 chromosome, complete genome	77.823	983	136	65	79423	80347	1909664	1910622	1.38e-146	532
utg000008l	NZ_CP018475.1	Xanthomonas perforans strain LH3 chromosome, complete genome	78.904	858	121	46	67628	68445	1175065	1175902	6.41e-145	527
utg000008l	NZ_CP018475.1	Xanthomonas perforans strain LH3 chromosome, complete genome	75.528	1279	200	88	81954	83157	1180892	1182132	8.29e-144	523
utg000008l	NZ_CP018475.1	Xanthomonas perforans strain LH3 chromosome, complete genome	78.436	895	123	54	70284	71142	1190012	1190872	1.07e-142	520
utg000008l	NZ_CP018475.1	Xanthomonas perforans strain LH3 chromosome, complete genome	77.789	968	130	67	79443	80351	1203654	1204595	3.86e-142	518
utg000008l	NZ_CP018475.1	Xanthomonas perforans strain LH3 chromosome, complete genome	80.801	724	81	47	70449	71139	1175202	1175900	4.99e-141	514
utg000008l	NZ_CP018475.1	Xanthomonas perforans strain LH3 chromosome, complete genome	78.604	874	112	53	87675	88504	1184105	1184947	2.32e-139	508
utg000008l	NZ_CP018475.1	Xanthomonas perforans strain LH3 chromosome, complete genome	75.961	1119	195	56	89349	90425	1192036	1193122	2.32e-139	508
utg000008l	NZ_CP018475.1	Xanthomonas perforans strain LH3 chromosome, complete genome	81.476	664	80	35	82548	83176	1192943	1193598	3e-138	505
utg000008l	NZ_CP018475.1	Xanthomonas perforans strain LH3 chromosome, complete genome	79.323	798	102	45	67644	68399	1177670	1178446	3.88e-137	501
utg000008l	NZ_CP018475.1	Xanthomonas perforans strain LH3 chromosome, complete genome	76.343	1061	165	67	79353	80350	1174823	1175860	8.41e-134	490
utg000008l	NZ_CP018475.1	Xanthomonas perforans strain LH3 chromosome, complete genome	79.315	759	111	35	76994	77726	1214945	1215683	8.41e-134	490
utg000008l	NZ_CP018475.1	Xanthomonas perforans strain LH3 chromosome, complete genome	75.059	1279	203	86	87270	88471	1174640	1175879	3.02e-133	488
utg000008l	NZ_CP018475.1	Xanthomonas perforans strain LH3 chromosome, complete genome	80.226	708	90	38	70449	71127	1187694	1188380	1.09e-132	486
utg000008l	NZ_CP018475.1	Xanthomonas perforans strain LH3 chromosome, complete genome	78.507	777	138	23	93463	94226	1190090	1190850	1.41e-131	483
utg000008l	NZ_CP018475.1	Xanthomonas perforans strain LH3 chromosome, complete genome	76.833	941	167	44	93313	94222	1214809	1215729	1.41e-131	483
utg000008l	NZ_CP018475.1	Xanthomonas perforans strain LH3 chromosome, complete genome	79.887	711	99	30	82548	83222	1195647	1196349	5.06e-131	481
utg000008l	NZ_CP018475.1	Xanthomonas perforans strain LH3 chromosome, complete genome	79.346	765	96	51	79634	80353	1214967	1215714	5.06e-131	481
utg000008l	NZ_CP018475.1	Xanthomonas perforans strain LH3 chromosome, complete genome	78.58	789	110	45	79599	80344	1177671	1178443	1.42e-126	466
utg000008l	NZ_CP018475.1	Xanthomonas perforans strain LH3 chromosome, complete genome	78.177	779	136	29	93460	94222	1195550	1196310	1.42e-126	466
utg000008l	NZ_CP018475.1	Xanthomonas perforans strain LH3 chromosome, complete genome	76.275	1020	159	65	61366	62340	1198246	1199227	1.42e-126	466
utg000008l	NZ_CP018475.1	Xanthomonas perforans strain LH3 chromosome, complete genome	74.13	1322	255	71	61068	62340	4815982	4814699	1.42e-126	466
utg000008l	NZ_CP018475.1	Xanthomonas perforans strain LH3 chromosome, complete genome	76.349	1019	152	61	87508	88471	1177484	1178468	5.09e-126	464
utg000008l	NZ_CP018475.1	Xanthomonas perforans strain LH3 chromosome, complete genome	88.221	399	34	9	42375	42762	2725457	2725853	5.09e-126	464
utg000008l	NZ_CP018475.1	Xanthomonas perforans strain LH3 chromosome, complete genome	78.256	814	108	51	67623	68390	1184096	1184886	2.37e-124	459
utg000008l	NZ_CP018475.1	Xanthomonas perforans strain LH3 chromosome, complete genome	75.065	1155	201	66	84765	85861	1203518	1204643	8.52e-124	457
utg000008l	NZ_CP018475.1	Xanthomonas perforans strain LH3 chromosome, complete genome	77.367	866	131	49	70308	71139	1909831	1910665	1.1e-122	453
utg000008l	NZ_CP018475.1	Xanthomonas perforans strain LH3 chromosome, complete genome	79.374	703	92	36	87829	88498	1190190	1190872	1.85e-120	446
utg000008l	NZ_CP018475.1	Xanthomonas perforans strain LH3 chromosome, complete genome	77.175	885	127	56	70303	71148	1198379	1199227	1.85e-120	446
utg000008l	NZ_CP018475.1	Xanthomonas perforans strain LH3 chromosome, complete genome	77.322	829	128	49	70300	71099	1181339	1182136	3.99e-117	435
utg000008l	NZ_CP018475.1	Xanthomonas perforans strain LH3 chromosome, complete genome	77.693	789	124	38	93460	94223	1203852	1204613	3.99e-117	435
utg000008l	NZ_CP018475.1	Xanthomonas perforans strain LH3 chromosome, complete genome	77.321	851	117	50	87663	88467	1198373	1199193	1.44e-116	433
utg000008l	NZ_CP018475.1	Xanthomonas perforans strain LH3 chromosome, complete genome	79.475	648	93	27	82564	83176	1215079	1215721	8.65e-114	424
utg000008l	NZ_CP018475.1	Xanthomonas perforans strain LH3 chromosome, complete genome	76.782	870	131	59	70309	71141	1192795	1193630	3.11e-113	422
utg000008l	NZ_CP018475.1	Xanthomonas perforans strain LH3 chromosome, complete genome	77.139	783	137	34	93460	94222	1206321	1207081	1.45e-111	416
utg000008l	NZ_CP018475.1	Xanthomonas perforans strain LH3 chromosome, complete genome	91.176	306	16	9	42964	43263	2727254	2727554	3.13e-108	405
utg000008l	NZ_CP018475.1	Xanthomonas perforans strain LH3 chromosome, complete genome	77.72	763	99	49	74301	75014	1175081	1175821	4.05e-107	401
utg000008l	NZ_CP018475.1	Xanthomonas perforans strain LH3 chromosome, complete genome	76.491	855	130	52	67582	68390	1909784	1910613	1.46e-106	399
utg000008l	NZ_CP018475.1	Xanthomonas perforans strain LH3 chromosome, complete genome	76.803	832	118	58	82399	83176	1203794	1204604	5.24e-106	398
utg000008l	NZ_CP018475.1	Xanthomonas perforans strain LH3 chromosome, complete genome	77.778	720	108	38	70449	71138	1177791	1178488	1.88e-105	396
utg000008l	NZ_CP018475.1	Xanthomonas perforans strain LH3 chromosome, complete genome	76.886	822	115	57	67619	68393	1203792	1204585	1.88e-105	396
utg000008l	NZ_CP018475.1	Xanthomonas perforans strain LH3 chromosome, complete genome	76.646	805	125	53	79591	80350	1184112	1184898	1.13e-102	387
utg000008l	NZ_CP018475.1	Xanthomonas perforans strain LH3 chromosome, complete genome	78.593	654	85	45	79724	80338	1181492	1182129	5.28e-101	381
utg000008l	NZ_CP018475.1	Xanthomonas perforans strain LH3 chromosome, complete genome	74.097	1135	200	70	87404	88477	1200804	1201905	5.28e-101	381
utg000008l	NZ_CP018475.1	Xanthomonas perforans strain LH3 chromosome, complete genome	76.02	784	156	30	93454	94222	1198430	1199196	6.83e-100	377
utg000008l	NZ_CP018475.1	Xanthomonas perforans strain LH3 chromosome, complete genome	76	800	150	39	93454	94233	1187604	1188381	2.46e-99	375
utg000008l	NZ_CP018475.1	Xanthomonas perforans strain LH3 chromosome, complete genome	73.94	1109	211	58	84776	85830	1195227	1196311	2.46e-99	375
utg000008l	NZ_CP018475.1	Xanthomonas perforans strain LH3 chromosome, complete genome	76.071	794	146	33	93460	94232	1177707	1178477	8.83e-99	374
utg000008l	NZ_CP018475.1	Xanthomonas perforans strain LH3 chromosome, complete genome	75.478	836	161	35	93414	94224	1909829	1910645	4.11e-97	368
utg000008l	NZ_CP018475.1	Xanthomonas perforans strain LH3 chromosome, complete genome	75.831	782	153	29	93460	94224	1175118	1175880	5.32e-96	364
utg000008l	NZ_CP018475.1	Xanthomonas perforans strain LH3 chromosome, complete genome	75.54	834	154	46	64054	64856	1209703	1210517	5.32e-96	364
utg000008l	NZ_CP018475.1	Xanthomonas perforans strain LH3 chromosome, complete genome	75.838	865	126	57	74290	75093	1214918	1215760	1.91e-95	363
utg000008l	NZ_CP018475.1	Xanthomonas perforans strain LH3 chromosome, complete genome	77.916	643	97	33	77107	77724	1187700	1188322	2.47e-94	359
utg000008l	NZ_CP018475.1	Xanthomonas perforans strain LH3 chromosome, complete genome	75.672	781	154	32	93460	94223	1192846	1193607	8.89e-94	357
utg000008l	NZ_CP018475.1	Xanthomonas perforans strain LH3 chromosome, complete genome	76.01	817	125	54	67619	68390	1195490	1196280	8.89e-94	357
utg000008l	NZ_CP018475.1	Xanthomonas perforans strain LH3 chromosome, complete genome	89.547	287	20	7	56368	56646	1169741	1170025	3.2e-93	355
utg000008l	NZ_CP018475.1	Xanthomonas perforans strain LH3 chromosome, complete genome	75.058	858	161	42	93398	94224	1184083	1184918	1.49e-91	350
utg000008l	NZ_CP018475.1	Xanthomonas perforans strain LH3 chromosome, complete genome	76.44	764	110	53	79638	80353	1209759	1210500	1.49e-91	350
utg000008l	NZ_CP018475.1	Xanthomonas perforans strain LH3 chromosome, complete genome	74.8	877	169	45	98579	99434	1201084	1201929	5.35e-91	348
utg000008l	NZ_CP018475.1	Xanthomonas perforans strain LH3 chromosome, complete genome	75.059	854	157	45	85014	85831	1198365	1199198	1.93e-90	346
utg000008l	NZ_CP018475.1	Xanthomonas perforans strain LH3 chromosome, complete genome	77.829	654	82	45	74485	75087	1203996	1204637	1.93e-90	346
utg000008l	NZ_CP018475.1	Xanthomonas perforans strain LH3 chromosome, complete genome	75.207	847	151	46	85049	85862	1209727	1210547	1.93e-90	346
utg000008l	NZ_CP018475.1	Xanthomonas perforans strain LH3 chromosome, complete genome	75.25	800	144	46	93459	94232	1201137	1201908	5.39e-86	331
utg000008l	NZ_CP018475.1	Xanthomonas perforans strain LH3 chromosome, complete genome	75.399	752	147	36	93459	94192	1181398	1182129	1.94e-85	329
utg000008l	NZ_CP018475.1	Xanthomonas perforans strain LH3 chromosome, complete genome	75.723	795	116	59	74439	75172	1192937	1193715	6.97e-85	327
utg000008l	NZ_CP018475.1	Xanthomonas perforans strain LH3 chromosome, complete genome	74.97	839	140	50	85062	85861	1214953	1215760	3.24e-83	322
utg000008l	NZ_CP018475.1	Xanthomonas perforans strain LH3 chromosome, complete genome	75.32	782	123	56	89708	90449	1177257	1178008	7.02e-80	311
utg000008l	NZ_CP018475.1	Xanthomonas perforans strain LH3 chromosome, complete genome	73.927	932	170	59	89529	90420	1203225	1204123	9.09e-79	307
utg000008l	NZ_CP018475.1	Xanthomonas perforans strain LH3 chromosome, complete genome	75.862	725	105	51	74421	75087	1206394	1207106	3.27e-78	305
utg000008l	NZ_CP018475.1	Xanthomonas perforans strain LH3 chromosome, complete genome	73.308	1064	186	76	79353	80347	1200843	1201877	4.23e-77	302
utg000008l	NZ_CP018475.1	Xanthomonas perforans strain LH3 chromosome, complete genome	74.416	813	149	45	67628	68400	1201085	1201878	7.07e-75	294
utg000008l	NZ_CP018475.1	Xanthomonas perforans strain LH3 chromosome, complete genome	74.241	823	156	44	61540	62331	1209740	1210537	7.07e-75	294
utg000008l	NZ_CP018475.1	Xanthomonas perforans strain LH3 chromosome, complete genome	76.461	633	92	38	74429	75014	1187691	1188313	9.15e-74	291
utg000008l	NZ_CP018475.1	Xanthomonas perforans strain LH3 chromosome, complete genome	85.223	291	29	11	56288	56566	1169818	1170106	1.18e-72	287
utg000008l	NZ_CP018475.1	Xanthomonas perforans strain LH3 chromosome, complete genome	73.499	966	171	74	61352	62270	1524432	1525359	1.18e-72	287
utg000008l	NZ_CP018475.1	Xanthomonas perforans strain LH3 chromosome, complete genome	75.748	635	110	37	77117	77726	1209854	1210469	1.98e-70	279
utg000008l	NZ_CP018475.1	Xanthomonas perforans strain LH3 chromosome, complete genome	96.951	164	3	2	174706	174867	401399	401236	9.21e-69	274
utg000008l	NZ_CP018475.1	Xanthomonas perforans strain LH3 chromosome, complete genome	88.158	228	19	5	56424	56646	1169720	1169944	5.55e-66	265
utg000008l	NZ_CP018475.1	Xanthomonas perforans strain LH3 chromosome, complete genome	76.85	527	80	32	73708	74208	1181340	1181850	2.58e-64	259
utg000008l	NZ_CP018475.1	Xanthomonas perforans strain LH3 chromosome, complete genome	85.714	245	29	5	43143	43384	1153630	1153871	1.2e-62	254
utg000008l	NZ_CP018475.1	Xanthomonas perforans strain LH3 chromosome, complete genome	80.352	341	47	14	73866	74194	1190189	1190521	9.35e-59	241
utg000008l	NZ_CP018475.1	Xanthomonas perforans strain LH3 chromosome, complete genome	73.092	773	170	35	93472	94226	2675179	2675931	9.35e-59	241
utg000008l	NZ_CP018475.1	Xanthomonas perforans strain LH3 chromosome, complete genome	79.57	372	42	27	94349	94705	3686959	3686607	4.35e-57	235
utg000008l	NZ_CP018475.1	Xanthomonas perforans strain LH3 chromosome, complete genome	79.429	350	52	13	73858	74194	1215060	1215402	2.02e-55	230
utg000008l	NZ_CP018475.1	Xanthomonas perforans strain LH3 chromosome, complete genome	79.063	363	52	15	73848	74195	1195631	1195984	7.28e-55	228
utg000008l	NZ_CP018475.1	Xanthomonas perforans strain LH3 chromosome, complete genome	75.967	491	77	30	73729	74195	1203813	1204286	5.66e-51	215
utg000008l	NZ_CP018475.1	Xanthomonas perforans strain LH3 chromosome, complete genome	76.181	487	71	34	74616	75064	1210040	1210519	5.66e-51	215
utg000008l	NZ_CP018475.1	Xanthomonas perforans strain LH3 chromosome, complete genome	79.532	342	38	24	94349	94677	3285509	3285831	5.66e-51	215
utg000008l	NZ_CP018475.1	Xanthomonas perforans strain LH3 chromosome, complete genome	83.898	236	23	14	43021	43248	3242234	3242462	7.33e-50	211
utg000008l	NZ_CP018475.1	Xanthomonas perforans strain LH3 chromosome, complete genome	86.275	204	15	8	14994	15186	3690544	3690343	2.64e-49	209
utg000008l	NZ_CP018475.1	Xanthomonas perforans strain LH3 chromosome, complete genome	73.534	665	123	46	79723	80349	1524728	1525377	1.23e-47	204
utg000008l	NZ_CP018475.1	Xanthomonas perforans strain LH3 chromosome, complete genome	77.994	359	54	21	90100	90445	1190035	1190381	4.41e-47	202
utg000008l	NZ_CP018475.1	Xanthomonas perforans strain LH3 chromosome, complete genome	75.636	472	75	26	73747	74194	1198415	1198870	5.71e-46	198
utg000008l	NZ_CP018475.1	Xanthomonas perforans strain LH3 chromosome, complete genome	78.006	341	55	13	73866	74194	1192948	1193280	2.05e-45	196
utg000008l	NZ_CP018475.1	Xanthomonas perforans strain LH3 chromosome, complete genome	87.006	177	13	8	174535	174705	1298766	1298938	9.55e-44	191
utg000008l	NZ_CP018475.1	Xanthomonas perforans strain LH3 chromosome, complete genome	86.592	179	16	8	43068	43242	2091864	2092038	9.55e-44	191
utg000008l	NZ_CP018475.1	Xanthomonas perforans strain LH3 chromosome, complete genome	71.28	672	150	39	93552	94203	1524729	1525377	5.87e-26	132
utg000008l	NZ_CP018475.1	Xanthomonas perforans strain LH3 chromosome, complete genome	73.815	401	67	27	74669	75040	4713093	4712702	9.82e-24	124
utg000008l	NZ_CP018475.1	Xanthomonas perforans strain LH3 chromosome, complete genome	80	170	22	7	94518	94681	3406632	3406469	5.91e-21	115
utg000008l	NZ_CP018475.1	Xanthomonas perforans strain LH3 chromosome, complete genome	82.812	128	16	6	94349	94472	1089890	1089765	2.75e-19	110
utg000008l	NZ_CP018475.1	Xanthomonas perforans strain LH3 chromosome, complete genome	73.731	335	60	22	94354	94677	2258380	2258697	3.56e-18	106
utg000008l	NZ_CP018475.1	Xanthomonas perforans strain LH3 chromosome, complete genome	82.927	123	16	5	94349	94468	3406750	3406630	3.56e-18	106
utg000008l	NZ_CP018475.1	Xanthomonas perforans strain LH3 chromosome, complete genome	84.762	105	14	2	230988	231091	2181196	2181299	1.28e-17	104
utg000008l	NZ_CP018475.1	Xanthomonas perforans strain LH3 chromosome, complete genome	81.6	125	17	6	94356	94478	4543736	4543616	5.95e-16	99
utg000008l	NZ_CP018475.1	Xanthomonas perforans strain LH3 chromosome, complete genome	79.054	148	21	9	94539	94681	1089664	1089522	2.77e-14	93.5
utg000008l	NZ_CP018475.1	Xanthomonas perforans strain LH3 chromosome, complete genome	86.585	82	5	5	43396	43476	1154815	1154891	4.63e-12	86.1
utg000008l	NZ_CP018475.1	Xanthomonas perforans strain LH3 chromosome, complete genome	78.065	155	21	11	76373	76517	1197782	1197933	4.63e-12	86.1
utg000008l	NZ_CP018475.1	Xanthomonas perforans strain LH3 chromosome, complete genome	80	115	18	4	94354	94466	4785450	4785561	2.16e-10	80.5
utg000008l	NZ_CP018475.1	Xanthomonas perforans strain LH3 chromosome, complete genome	95.556	45	0	1	94634	94678	3001071	3001029	1.3e-07	71.3
utg000008l	NZ_CP018475.1	Xanthomonas perforans strain LH3 chromosome, complete genome	97.368	38	0	1	244691	244727	4450631	4450594	2.17e-05	63.9
utg000008l	NZ_CP018475.1	Xanthomonas perforans strain LH3 chromosome, complete genome	100	30	0	0	39193	39222	1154929	1154958	0.004	56.5
utg000008l	NZ_CP018475.1	Xanthomonas perforans strain LH3 chromosome, complete genome	100	30	0	0	34975	35004	4621077	4621048	0.004	56.5
utg000008l	NZ_JZVL01000030.1	Xanthomonas perforans strain GEV872 contig30	90.051	77519	2907	3316	100319	174748	47638	123440	0	95989
utg000008l	NZ_JZVL01000030.1	Xanthomonas perforans strain GEV872 contig30	91.962	18115	536	636	56754	74215	1	17848	0	24537
utg000008l	NZ_JZVL01000030.1	Xanthomonas perforans strain GEV872 contig30	89.585	17062	621	756	74213	90479	19728	36428	0	20596
utg000008l	NZ_JZVL01000030.1	Xanthomonas perforans strain GEV872 contig30	92.431	10133	308	330	90482	100329	36487	46445	0	14039
utg000008l	NZ_JZVL01000030.1	Xanthomonas perforans strain GEV872 contig30	83.358	1334	158	52	63615	64903	4395	5709	0	1175
utg000008l	NZ_JZVL01000030.1	Xanthomonas perforans strain GEV872 contig30	82.227	1401	170	61	61054	62408	6981	8348	0	1134
utg000008l	NZ_JZVL01000030.1	Xanthomonas perforans strain GEV872 contig30	78.107	1384	222	66	60997	62334	30355	31703	0	802
utg000008l	NZ_JZVL01000030.1	Xanthomonas perforans strain GEV872 contig30	80.808	1089	146	50	76673	77726	24984	26044	0	795
utg000008l	NZ_JZVL01000030.1	Xanthomonas perforans strain GEV872 contig30	76.467	1653	270	93	76210	77789	35279	36885	0	787
utg000008l	NZ_JZVL01000030.1	Xanthomonas perforans strain GEV872 contig30	80.246	1058	129	64	79354	80351	22332	23369	0	723
utg000008l	NZ_JZVL01000030.1	Xanthomonas perforans strain GEV872 contig30	76.152	1497	241	92	76364	77789	32965	34416	0	680
utg000008l	NZ_JZVL01000030.1	Xanthomonas perforans strain GEV872 contig30	75.938	1492	257	85	60908	62340	35444	36892	0	673
utg000008l	NZ_JZVL01000030.1	Xanthomonas perforans strain GEV872 contig30	76.226	1489	227	93	87093	88497	21965	23410	0	671
utg000008l	NZ_JZVL01000030.1	Xanthomonas perforans strain GEV872 contig30	76.923	1313	216	72	61068	62331	22134	23408	0	665
utg000008l	NZ_JZVL01000030.1	Xanthomonas perforans strain GEV872 contig30	79.097	1019	150	51	61348	62331	19659	20649	6.1e-180	643
utg000008l	NZ_JZVL01000030.1	Xanthomonas perforans strain GEV872 contig30	80.415	868	129	33	98583	99434	25279	26121	7.94e-174	623
utg000008l	NZ_JZVL01000030.1	Xanthomonas perforans strain GEV872 contig30	76.422	1319	206	84	61080	62340	33152	34423	1.33e-171	616
utg000008l	NZ_JZVL01000030.1	Xanthomonas perforans strain GEV872 contig30	82.645	726	86	28	61637	62340	14020	14727	8e-169	606
utg000008l	NZ_JZVL01000030.1	Xanthomonas perforans strain GEV872 contig30	80.115	870	128	35	98583	99434	28165	29007	8e-169	606
utg000008l	NZ_JZVL01000030.1	Xanthomonas perforans strain GEV872 contig30	76.968	1207	178	76	67249	68390	27775	28946	4.81e-166	597
utg000008l	NZ_JZVL01000030.1	Xanthomonas perforans strain GEV872 contig30	80.069	868	119	41	61502	62340	11128	11970	1.73e-165	595
utg000008l	NZ_JZVL01000030.1	Xanthomonas perforans strain GEV872 contig30	76.91	1152	198	52	63766	64873	24982	26109	2.24e-164	592
utg000008l	NZ_JZVL01000030.1	Xanthomonas perforans strain GEV872 contig30	75.967	1319	215	83	76465	77726	4342	5615	1.04e-162	586
utg000008l	NZ_JZVL01000030.1	Xanthomonas perforans strain GEV872 contig30	81.242	757	102	33	64092	64822	11164	11906	2.26e-159	575
utg000008l	NZ_JZVL01000030.1	Xanthomonas perforans strain GEV872 contig30	77.407	1049	171	52	63866	64873	27972	28995	4.88e-156	564
utg000008l	NZ_JZVL01000030.1	Xanthomonas perforans strain GEV872 contig30	79.673	856	113	45	61497	62319	17333	18160	6.32e-155	560
utg000008l	NZ_JZVL01000030.1	Xanthomonas perforans strain GEV872 contig30	83.307	629	73	22	77117	77726	28315	28930	3.8e-152	551
utg000008l	NZ_JZVL01000030.1	Xanthomonas perforans strain GEV872 contig30	79.291	874	116	46	70309	71148	33581	34423	3.8e-152	551
utg000008l	NZ_JZVL01000030.1	Xanthomonas perforans strain GEV872 contig30	75.791	1264	209	81	61131	62340	24901	26121	1.37e-151	549
utg000008l	NZ_JZVL01000030.1	Xanthomonas perforans strain GEV872 contig30	75.576	1302	214	82	84605	85836	22126	23393	4.92e-151	547
utg000008l	NZ_JZVL01000030.1	Xanthomonas perforans strain GEV872 contig30	74.575	1530	254	99	87063	88504	35410	36892	1.77e-150	545
utg000008l	NZ_JZVL01000030.1	Xanthomonas perforans strain GEV872 contig30	78.197	954	133	57	79452	80351	35912	36844	8.23e-149	540
utg000008l	NZ_JZVL01000030.1	Xanthomonas perforans strain GEV872 contig30	77.627	961	162	42	98493	99428	17243	18175	3.83e-147	534
utg000008l	NZ_JZVL01000030.1	Xanthomonas perforans strain GEV872 contig30	78.74	889	123	51	79565	80405	28145	29015	3.83e-147	534
utg000008l	NZ_JZVL01000030.1	Xanthomonas perforans strain GEV872 contig30	78.904	858	121	46	67628	68445	4848	5685	6.41e-145	527
utg000008l	NZ_JZVL01000030.1	Xanthomonas perforans strain GEV872 contig30	75.528	1279	200	88	81954	83157	10672	11912	8.29e-144	523
utg000008l	NZ_JZVL01000030.1	Xanthomonas perforans strain GEV872 contig30	78.436	895	123	54	70284	71142	19792	20652	1.07e-142	520
utg000008l	NZ_JZVL01000030.1	Xanthomonas perforans strain GEV872 contig30	77.789	968	130	67	79443	80351	33434	34375	3.86e-142	518
utg000008l	NZ_JZVL01000030.1	Xanthomonas perforans strain GEV872 contig30	80.801	724	81	47	70449	71139	4985	5683	4.99e-141	514
utg000008l	NZ_JZVL01000030.1	Xanthomonas perforans strain GEV872 contig30	78.604	874	112	53	87675	88504	13885	14727	2.32e-139	508
utg000008l	NZ_JZVL01000030.1	Xanthomonas perforans strain GEV872 contig30	75.961	1119	195	56	89349	90425	21816	22902	2.32e-139	508
utg000008l	NZ_JZVL01000030.1	Xanthomonas perforans strain GEV872 contig30	81.476	664	80	35	82548	83176	22723	23378	3e-138	505
utg000008l	NZ_JZVL01000030.1	Xanthomonas perforans strain GEV872 contig30	79.323	798	102	45	67644	68399	7450	8226	3.88e-137	501
utg000008l	NZ_JZVL01000030.1	Xanthomonas perforans strain GEV872 contig30	76.343	1061	165	67	79353	80350	4606	5643	8.41e-134	490
utg000008l	NZ_JZVL01000030.1	Xanthomonas perforans strain GEV872 contig30	79.315	759	111	35	76994	77726	44725	45463	8.41e-134	490
utg000008l	NZ_JZVL01000030.1	Xanthomonas perforans strain GEV872 contig30	75.059	1279	203	86	87270	88471	4423	5662	3.02e-133	488
utg000008l	NZ_JZVL01000030.1	Xanthomonas perforans strain GEV872 contig30	80.226	708	90	38	70449	71127	17474	18160	1.09e-132	486
utg000008l	NZ_JZVL01000030.1	Xanthomonas perforans strain GEV872 contig30	78.507	777	138	23	93463	94226	19870	20630	1.41e-131	483
utg000008l	NZ_JZVL01000030.1	Xanthomonas perforans strain GEV872 contig30	76.833	941	167	44	93313	94222	44589	45509	1.41e-131	483
utg000008l	NZ_JZVL01000030.1	Xanthomonas perforans strain GEV872 contig30	79.887	711	99	30	82548	83222	25427	26129	5.06e-131	481
utg000008l	NZ_JZVL01000030.1	Xanthomonas perforans strain GEV872 contig30	79.346	765	96	51	79634	80353	44747	45494	5.06e-131	481
utg000008l	NZ_JZVL01000030.1	Xanthomonas perforans strain GEV872 contig30	76.447	1019	151	61	87508	88471	7264	8248	1.09e-127	470
utg000008l	NZ_JZVL01000030.1	Xanthomonas perforans strain GEV872 contig30	78.58	789	110	45	79599	80344	7451	8223	1.42e-126	466
utg000008l	NZ_JZVL01000030.1	Xanthomonas perforans strain GEV872 contig30	78.177	779	136	29	93460	94222	25330	26090	1.42e-126	466
utg000008l	NZ_JZVL01000030.1	Xanthomonas perforans strain GEV872 contig30	76.176	1020	160	65	61366	62340	28026	29007	6.59e-125	460
utg000008l	NZ_JZVL01000030.1	Xanthomonas perforans strain GEV872 contig30	78.256	814	108	51	67623	68390	13876	14666	2.37e-124	459
utg000008l	NZ_JZVL01000030.1	Xanthomonas perforans strain GEV872 contig30	75.065	1155	201	66	84765	85861	33298	34423	8.52e-124	457
utg000008l	NZ_JZVL01000030.1	Xanthomonas perforans strain GEV872 contig30	77.288	885	126	56	70303	71148	28159	29007	3.97e-122	451
utg000008l	NZ_JZVL01000030.1	Xanthomonas perforans strain GEV872 contig30	79.374	703	92	36	87829	88498	19970	20652	1.85e-120	446
utg000008l	NZ_JZVL01000030.1	Xanthomonas perforans strain GEV872 contig30	77.027	888	125	53	87663	88504	28153	29007	1.11e-117	436
utg000008l	NZ_JZVL01000030.1	Xanthomonas perforans strain GEV872 contig30	77.322	829	128	49	70300	71099	11119	11916	3.99e-117	435
utg000008l	NZ_JZVL01000030.1	Xanthomonas perforans strain GEV872 contig30	77.693	789	124	38	93460	94223	33632	34393	3.99e-117	435
utg000008l	NZ_JZVL01000030.1	Xanthomonas perforans strain GEV872 contig30	79.475	648	93	27	82564	83176	44859	45501	8.65e-114	424
utg000008l	NZ_JZVL01000030.1	Xanthomonas perforans strain GEV872 contig30	76.782	870	131	59	70309	71141	22575	23410	3.11e-113	422
utg000008l	NZ_JZVL01000030.1	Xanthomonas perforans strain GEV872 contig30	77.139	783	137	34	93460	94222	36101	36861	1.45e-111	416
utg000008l	NZ_JZVL01000030.1	Xanthomonas perforans strain GEV872 contig30	77.72	763	99	49	74301	75014	4864	5604	4.05e-107	401
utg000008l	NZ_JZVL01000030.1	Xanthomonas perforans strain GEV872 contig30	77.917	720	107	38	70449	71138	7571	8268	4.05e-107	401
utg000008l	NZ_JZVL01000030.1	Xanthomonas perforans strain GEV872 contig30	76.803	832	118	58	82399	83176	33574	34384	5.24e-106	398
utg000008l	NZ_JZVL01000030.1	Xanthomonas perforans strain GEV872 contig30	76.886	822	115	57	67619	68393	33572	34365	1.88e-105	396
utg000008l	NZ_JZVL01000030.1	Xanthomonas perforans strain GEV872 contig30	76.646	805	125	53	79591	80350	13892	14678	1.13e-102	387
utg000008l	NZ_JZVL01000030.1	Xanthomonas perforans strain GEV872 contig30	78.593	654	85	45	79724	80338	11272	11909	5.28e-101	381
utg000008l	NZ_JZVL01000030.1	Xanthomonas perforans strain GEV872 contig30	74.097	1135	200	70	87404	88477	30584	31685	5.28e-101	381
utg000008l	NZ_JZVL01000030.1	Xanthomonas perforans strain GEV872 contig30	76.02	784	156	30	93454	94222	28210	28976	6.83e-100	377
utg000008l	NZ_JZVL01000030.1	Xanthomonas perforans strain GEV872 contig30	76	800	150	39	93454	94233	17384	18161	2.46e-99	375
utg000008l	NZ_JZVL01000030.1	Xanthomonas perforans strain GEV872 contig30	73.94	1109	211	58	84776	85830	25007	26091	2.46e-99	375
utg000008l	NZ_JZVL01000030.1	Xanthomonas perforans strain GEV872 contig30	76.071	794	146	33	93460	94232	7487	8257	8.83e-99	374
utg000008l	NZ_JZVL01000030.1	Xanthomonas perforans strain GEV872 contig30	75.831	782	153	29	93460	94224	4901	5663	5.32e-96	364
utg000008l	NZ_JZVL01000030.1	Xanthomonas perforans strain GEV872 contig30	75.54	834	154	46	64054	64856	39483	40297	5.32e-96	364
utg000008l	NZ_JZVL01000030.1	Xanthomonas perforans strain GEV872 contig30	75.838	865	126	57	74290	75093	44698	45540	1.91e-95	363
utg000008l	NZ_JZVL01000030.1	Xanthomonas perforans strain GEV872 contig30	77.916	643	97	33	77107	77724	17480	18102	2.47e-94	359
utg000008l	NZ_JZVL01000030.1	Xanthomonas perforans strain GEV872 contig30	75.672	781	154	32	93460	94223	22626	23387	8.89e-94	357
utg000008l	NZ_JZVL01000030.1	Xanthomonas perforans strain GEV872 contig30	76.01	817	125	54	67619	68390	25270	26060	8.89e-94	357
utg000008l	NZ_JZVL01000030.1	Xanthomonas perforans strain GEV872 contig30	75.058	858	161	42	93398	94224	13863	14698	1.49e-91	350
utg000008l	NZ_JZVL01000030.1	Xanthomonas perforans strain GEV872 contig30	76.44	764	110	53	79638	80353	39539	40280	1.49e-91	350
utg000008l	NZ_JZVL01000030.1	Xanthomonas perforans strain GEV872 contig30	74.8	877	169	45	98579	99434	30864	31709	5.35e-91	348
utg000008l	NZ_JZVL01000030.1	Xanthomonas perforans strain GEV872 contig30	75.059	854	157	45	85014	85831	28145	28978	1.93e-90	346
utg000008l	NZ_JZVL01000030.1	Xanthomonas perforans strain GEV872 contig30	77.829	654	82	45	74485	75087	33776	34417	1.93e-90	346
utg000008l	NZ_JZVL01000030.1	Xanthomonas perforans strain GEV872 contig30	75.207	847	151	46	85049	85862	39507	40327	1.93e-90	346
utg000008l	NZ_JZVL01000030.1	Xanthomonas perforans strain GEV872 contig30	75.25	800	144	46	93459	94232	30917	31688	5.39e-86	331
utg000008l	NZ_JZVL01000030.1	Xanthomonas perforans strain GEV872 contig30	75.399	752	147	36	93459	94192	11178	11909	1.94e-85	329
utg000008l	NZ_JZVL01000030.1	Xanthomonas perforans strain GEV872 contig30	75.723	795	116	59	74439	75172	22717	23495	6.97e-85	327
utg000008l	NZ_JZVL01000030.1	Xanthomonas perforans strain GEV872 contig30	74.97	839	140	50	85062	85861	44733	45540	3.24e-83	322
utg000008l	NZ_JZVL01000030.1	Xanthomonas perforans strain GEV872 contig30	75.32	782	123	56	89708	90449	7037	7788	7.02e-80	311
utg000008l	NZ_JZVL01000030.1	Xanthomonas perforans strain GEV872 contig30	73.927	932	170	59	89529	90420	33005	33903	9.09e-79	307
utg000008l	NZ_JZVL01000030.1	Xanthomonas perforans strain GEV872 contig30	75.862	725	105	51	74421	75087	36174	36886	3.27e-78	305
utg000008l	NZ_JZVL01000030.1	Xanthomonas perforans strain GEV872 contig30	73.308	1064	186	76	79353	80347	30623	31657	4.23e-77	302
utg000008l	NZ_JZVL01000030.1	Xanthomonas perforans strain GEV872 contig30	74.416	813	149	45	67628	68400	30865	31658	7.07e-75	294
utg000008l	NZ_JZVL01000030.1	Xanthomonas perforans strain GEV872 contig30	74.241	823	156	44	61540	62331	39520	40317	7.07e-75	294
utg000008l	NZ_JZVL01000030.1	Xanthomonas perforans strain GEV872 contig30	76.461	633	92	38	74429	75014	17471	18093	9.15e-74	291
utg000008l	NZ_JZVL01000030.1	Xanthomonas perforans strain GEV872 contig30	75.748	635	110	37	77117	77726	39634	40249	1.98e-70	279
utg000008l	NZ_JZVL01000030.1	Xanthomonas perforans strain GEV872 contig30	76.85	527	80	32	73708	74208	11120	11630	2.58e-64	259
utg000008l	NZ_JZVL01000030.1	Xanthomonas perforans strain GEV872 contig30	80.352	341	47	14	73866	74194	19969	20301	9.35e-59	241
utg000008l	NZ_JZVL01000030.1	Xanthomonas perforans strain GEV872 contig30	79.429	350	52	13	73858	74194	44840	45182	2.02e-55	230
utg000008l	NZ_JZVL01000030.1	Xanthomonas perforans strain GEV872 contig30	79.063	363	52	15	73848	74195	25411	25764	7.28e-55	228
utg000008l	NZ_JZVL01000030.1	Xanthomonas perforans strain GEV872 contig30	75.967	491	77	30	73729	74195	33593	34066	5.66e-51	215
utg000008l	NZ_JZVL01000030.1	Xanthomonas perforans strain GEV872 contig30	76.181	487	71	34	74616	75064	39820	40299	5.66e-51	215
utg000008l	NZ_JZVL01000030.1	Xanthomonas perforans strain GEV872 contig30	77.994	359	54	21	90100	90445	19815	20161	4.41e-47	202
utg000008l	NZ_JZVL01000030.1	Xanthomonas perforans strain GEV872 contig30	75.636	472	75	26	73747	74194	28195	28650	5.71e-46	198
utg000008l	NZ_JZVL01000030.1	Xanthomonas perforans strain GEV872 contig30	78.006	341	55	13	73866	74194	22728	23060	2.05e-45	196
utg000008l	NZ_JZVL01000030.1	Xanthomonas perforans strain GEV872 contig30	78.065	155	21	11	76373	76517	27562	27713	4.63e-12	86.1
utg000008l	NZ_JZVD01000045.1	Xanthomonas perforans strain Xp9-5 contig45	90.054	77495	2903	3317	100319	174724	6976	82754	0	95967
utg000008l	NZ_JZVD01000045.1	Xanthomonas perforans strain Xp9-5 contig45	93.68	5870	153	167	94587	100329	5	5783	0	8584
utg000008l	NZ_JZVD01000045.1	Xanthomonas perforans strain Xp9-5 contig45	76.031	1043	192	50	93218	94222	3825	4847	3.02e-133	488
utg000008l	NZ_JZVD01000045.1	Xanthomonas perforans strain Xp9-5 contig45	79.087	789	101	52	79610	80353	4063	4832	3.91e-132	484
utg000008l	NZ_JZVD01000045.1	Xanthomonas perforans strain Xp9-5 contig45	79.183	759	112	35	76994	77726	4063	4801	3.91e-132	484
utg000008l	NZ_JZVD01000045.1	Xanthomonas perforans strain Xp9-5 contig45	79.475	648	93	27	82564	83176	4197	4839	8.65e-114	424
utg000008l	NZ_JZVD01000045.1	Xanthomonas perforans strain Xp9-5 contig45	75.819	885	130	58	74270	75093	4017	4878	3.18e-98	372
utg000008l	NZ_JZVD01000045.1	Xanthomonas perforans strain Xp9-5 contig45	74.97	839	140	50	85062	85861	4071	4878	3.24e-83	322
utg000008l	NZ_JZVD01000045.1	Xanthomonas perforans strain Xp9-5 contig45	79.429	350	52	13	73858	74194	4178	4520	2.02e-55	230
utg000008l	NZ_JZVB01000033.1	Xanthomonas perforans strain Xp7-12 contig33	90.053	77494	2905	3316	100319	174724	75779	1	0	95967
utg000008l	NZ_JZVB01000033.1	Xanthomonas perforans strain Xp7-12 contig33	89.601	17059	618	755	74216	90479	103687	86990	0	20607
utg000008l	NZ_JZVB01000033.1	Xanthomonas perforans strain Xp7-12 contig33	91.326	12486	387	482	62219	74215	117848	105570	0	16415
utg000008l	NZ_JZVB01000033.1	Xanthomonas perforans strain Xp7-12 contig33	92.608	10133	291	326	90482	100329	86931	76972	0	14140
utg000008l	NZ_JZVB01000033.1	Xanthomonas perforans strain Xp7-12 contig33	82.24	1402	168	63	61054	62408	116437	115070	0	1134
utg000008l	NZ_JZVB01000033.1	Xanthomonas perforans strain Xp7-12 contig33	78.058	1390	224	66	60997	62340	93063	91709	0	802
utg000008l	NZ_JZVB01000033.1	Xanthomonas perforans strain Xp7-12 contig33	80.808	1089	146	50	76673	77726	98434	97374	0	795
utg000008l	NZ_JZVB01000033.1	Xanthomonas perforans strain Xp7-12 contig33	76.539	1641	266	92	76222	77789	88127	86533	0	787
utg000008l	NZ_JZVB01000033.1	Xanthomonas perforans strain Xp7-12 contig33	80.246	1058	129	64	79354	80351	101086	100049	0	723
utg000008l	NZ_JZVB01000033.1	Xanthomonas perforans strain Xp7-12 contig33	76.152	1497	241	92	76364	77789	90453	89002	0	680
utg000008l	NZ_JZVB01000033.1	Xanthomonas perforans strain Xp7-12 contig33	75.938	1492	257	85	60908	62340	87974	86526	0	673
utg000008l	NZ_JZVB01000033.1	Xanthomonas perforans strain Xp7-12 contig33	76.226	1489	227	92	87093	88497	101453	100008	0	671
utg000008l	NZ_JZVB01000033.1	Xanthomonas perforans strain Xp7-12 contig33	76.923	1313	216	72	61068	62331	101284	100010	0	665
utg000008l	NZ_JZVB01000033.1	Xanthomonas perforans strain Xp7-12 contig33	78.952	1031	154	51	61348	62343	103759	102757	6.1e-180	643
utg000008l	NZ_JZVB01000033.1	Xanthomonas perforans strain Xp7-12 contig33	80.462	865	128	33	98586	99434	98136	97297	7.94e-174	623
utg000008l	NZ_JZVB01000033.1	Xanthomonas perforans strain Xp7-12 contig33	76.422	1319	206	84	61080	62340	90266	88995	1.33e-171	616
utg000008l	NZ_JZVB01000033.1	Xanthomonas perforans strain Xp7-12 contig33	82.711	723	85	28	61640	62340	109395	108691	8e-169	606
utg000008l	NZ_JZVB01000033.1	Xanthomonas perforans strain Xp7-12 contig33	80	870	129	35	98583	99434	95253	94411	3.72e-167	601
utg000008l	NZ_JZVB01000033.1	Xanthomonas perforans strain Xp7-12 contig33	77.057	1203	172	79	67264	68399	95628	94463	4.81e-166	597
utg000008l	NZ_JZVB01000033.1	Xanthomonas perforans strain Xp7-12 contig33	80.069	868	119	41	61502	62340	112290	111448	1.73e-165	595
utg000008l	NZ_JZVB01000033.1	Xanthomonas perforans strain Xp7-12 contig33	76.91	1152	198	52	63766	64873	98436	97309	2.24e-164	592
utg000008l	NZ_JZVB01000033.1	Xanthomonas perforans strain Xp7-12 contig33	81.039	770	104	35	64092	64834	112254	111500	2.26e-159	575
utg000008l	NZ_JZVB01000033.1	Xanthomonas perforans strain Xp7-12 contig33	79.449	871	118	45	61497	62334	106085	105243	6.32e-155	560
utg000008l	NZ_JZVB01000033.1	Xanthomonas perforans strain Xp7-12 contig33	77.382	1039	171	51	63875	64873	95437	94423	2.27e-154	558
utg000008l	NZ_JZVB01000033.1	Xanthomonas perforans strain Xp7-12 contig33	79.291	874	116	46	70309	71148	89837	88995	3.8e-152	551
utg000008l	NZ_JZVB01000033.1	Xanthomonas perforans strain Xp7-12 contig33	83.307	629	73	22	77117	77726	95103	94488	3.8e-152	551
utg000008l	NZ_JZVB01000033.1	Xanthomonas perforans strain Xp7-12 contig33	75.791	1264	209	81	61131	62340	98517	97297	1.37e-151	549
utg000008l	NZ_JZVB01000033.1	Xanthomonas perforans strain Xp7-12 contig33	75.556	1305	215	81	84605	85839	101292	100022	4.92e-151	547
utg000008l	NZ_JZVB01000033.1	Xanthomonas perforans strain Xp7-12 contig33	74.733	1500	244	99	87093	88504	87978	86526	1.77e-150	545
utg000008l	NZ_JZVB01000033.1	Xanthomonas perforans strain Xp7-12 contig33	78.197	954	133	57	79452	80351	87506	86574	8.23e-149	540
utg000008l	NZ_JZVB01000033.1	Xanthomonas perforans strain Xp7-12 contig33	78.74	889	123	51	79565	80405	95273	94403	3.83e-147	534
utg000008l	NZ_JZVB01000033.1	Xanthomonas perforans strain Xp7-12 contig33	77.627	961	162	42	98493	99428	106175	105243	3.83e-147	534
utg000008l	NZ_JZVB01000033.1	Xanthomonas perforans strain Xp7-12 contig33	75.486	1285	202	88	81954	83163	112746	111500	8.29e-144	523
utg000008l	NZ_JZVB01000033.1	Xanthomonas perforans strain Xp7-12 contig33	78.436	895	123	54	70284	71142	103626	102766	1.07e-142	520
utg000008l	NZ_JZVB01000033.1	Xanthomonas perforans strain Xp7-12 contig33	77.824	965	129	67	79446	80351	89981	89043	3.86e-142	518
utg000008l	NZ_JZVB01000033.1	Xanthomonas perforans strain Xp7-12 contig33	75.961	1119	195	56	89349	90425	101602	100516	2.32e-139	508
utg000008l	NZ_JZVB01000033.1	Xanthomonas perforans strain Xp7-12 contig33	78.604	874	112	53	87675	88504	109533	108691	2.32e-139	508
utg000008l	NZ_JZVB01000033.1	Xanthomonas perforans strain Xp7-12 contig33	81.476	664	80	35	82548	83176	100695	100040	3e-138	505
utg000008l	NZ_JZVB01000033.1	Xanthomonas perforans strain Xp7-12 contig33	79.323	798	102	45	67644	68399	115968	115192	3.88e-137	501
utg000008l	NZ_JZVB01000033.1	Xanthomonas perforans strain Xp7-12 contig33	76.031	1043	192	50	93218	94222	78930	77908	3.02e-133	488
utg000008l	NZ_JZVB01000033.1	Xanthomonas perforans strain Xp7-12 contig33	80.226	708	90	38	70449	71127	105944	105258	1.09e-132	486
utg000008l	NZ_JZVB01000033.1	Xanthomonas perforans strain Xp7-12 contig33	79.231	780	98	52	79619	80353	78683	77923	3.91e-132	484
utg000008l	NZ_JZVB01000033.1	Xanthomonas perforans strain Xp7-12 contig33	79.238	761	108	38	76994	77726	78692	77954	3.91e-132	484
utg000008l	NZ_JZVB01000033.1	Xanthomonas perforans strain Xp7-12 contig33	78.507	777	138	23	93463	94226	103548	102788	1.41e-131	483
utg000008l	NZ_JZVB01000033.1	Xanthomonas perforans strain Xp7-12 contig33	79.887	711	99	30	82548	83222	97991	97289	5.06e-131	481
utg000008l	NZ_JZVB01000033.1	Xanthomonas perforans strain Xp7-12 contig33	78.222	776	135	29	93463	94222	98085	97328	1.42e-126	466
utg000008l	NZ_JZVB01000033.1	Xanthomonas perforans strain Xp7-12 contig33	78.491	795	112	45	79599	80350	115967	115189	1.42e-126	466
utg000008l	NZ_JZVB01000033.1	Xanthomonas perforans strain Xp7-12 contig33	76.465	1007	148	60	87520	88471	116142	115170	5.09e-126	464
utg000008l	NZ_JZVB01000033.1	Xanthomonas perforans strain Xp7-12 contig33	76.2	1021	158	67	61366	62340	95392	94411	6.59e-125	460
utg000008l	NZ_JZVB01000033.1	Xanthomonas perforans strain Xp7-12 contig33	78.129	823	111	51	67623	68399	109542	108743	2.37e-124	459
utg000008l	NZ_JZVB01000033.1	Xanthomonas perforans strain Xp7-12 contig33	75.022	1161	203	65	84765	85867	90120	88989	8.52e-124	457
utg000008l	NZ_JZVB01000033.1	Xanthomonas perforans strain Xp7-12 contig33	79.267	709	94	36	87829	88504	103448	102760	1.85e-120	446
utg000008l	NZ_JZVB01000033.1	Xanthomonas perforans strain Xp7-12 contig33	77.107	878	128	54	70309	71148	95253	94411	8.59e-119	440
utg000008l	NZ_JZVB01000033.1	Xanthomonas perforans strain Xp7-12 contig33	77.735	786	123	38	93463	94223	89783	89025	3.99e-117	435
utg000008l	NZ_JZVB01000033.1	Xanthomonas perforans strain Xp7-12 contig33	77.322	829	128	49	70300	71099	112299	111502	3.99e-117	435
utg000008l	NZ_JZVB01000033.1	Xanthomonas perforans strain Xp7-12 contig33	76.914	888	126	53	87663	88504	95265	94411	5.17e-116	431
utg000008l	NZ_JZVB01000033.1	Xanthomonas perforans strain Xp7-12 contig33	79.416	651	94	27	82564	83179	78558	77913	8.65e-114	424
utg000008l	NZ_JZVB01000033.1	Xanthomonas perforans strain Xp7-12 contig33	76.782	870	131	59	70309	71141	100843	100008	3.11e-113	422
utg000008l	NZ_JZVB01000033.1	Xanthomonas perforans strain Xp7-12 contig33	77.179	780	136	34	93463	94222	87314	86557	1.45e-111	416
utg000008l	NZ_JZVB01000033.1	Xanthomonas perforans strain Xp7-12 contig33	76.803	832	118	58	82399	83176	89844	89034	5.24e-106	398
utg000008l	NZ_JZVB01000033.1	Xanthomonas perforans strain Xp7-12 contig33	76.812	828	117	57	67619	68399	89846	89047	1.88e-105	396
utg000008l	NZ_JZVB01000033.1	Xanthomonas perforans strain Xp7-12 contig33	77.824	717	107	38	70452	71138	115844	115150	1.88e-105	396
utg000008l	NZ_JZVB01000033.1	Xanthomonas perforans strain Xp7-12 contig33	76.646	805	125	53	79591	80350	109526	108740	1.13e-102	387
utg000008l	NZ_JZVB01000033.1	Xanthomonas perforans strain Xp7-12 contig33	74.097	1135	200	70	87404	88477	92834	91733	5.28e-101	381
utg000008l	NZ_JZVB01000033.1	Xanthomonas perforans strain Xp7-12 contig33	78.485	660	87	44	79727	80347	112143	111500	5.28e-101	381
utg000008l	NZ_JZVB01000033.1	Xanthomonas perforans strain Xp7-12 contig33	74.016	1093	208	56	84790	85830	98395	97327	2.46e-99	375
utg000008l	NZ_JZVB01000033.1	Xanthomonas perforans strain Xp7-12 contig33	76	800	150	39	93454	94233	106034	105257	2.46e-99	375
utg000008l	NZ_JZVB01000033.1	Xanthomonas perforans strain Xp7-12 contig33	76.106	791	145	33	93463	94232	115928	115161	8.83e-99	374
utg000008l	NZ_JZVB01000033.1	Xanthomonas perforans strain Xp7-12 contig33	75.819	885	130	58	74270	75093	78738	77877	3.18e-98	372
utg000008l	NZ_JZVB01000033.1	Xanthomonas perforans strain Xp7-12 contig33	76	775	154	30	93463	94222	95199	94442	3.18e-98	372
utg000008l	NZ_JZVB01000033.1	Xanthomonas perforans strain Xp7-12 contig33	75.54	834	154	45	64054	64856	83935	83121	5.32e-96	364
utg000008l	NZ_JZVB01000033.1	Xanthomonas perforans strain Xp7-12 contig33	77.916	643	97	33	77107	77724	105938	105316	2.47e-94	359
utg000008l	NZ_JZVB01000033.1	Xanthomonas perforans strain Xp7-12 contig33	75.908	826	128	54	67619	68399	98148	97349	8.89e-94	357
utg000008l	NZ_JZVB01000033.1	Xanthomonas perforans strain Xp7-12 contig33	75.707	778	153	32	93463	94223	100789	100031	8.89e-94	357
utg000008l	NZ_JZVB01000033.1	Xanthomonas perforans strain Xp7-12 contig33	76.44	764	110	53	79638	80353	83879	83138	1.49e-91	350
utg000008l	NZ_JZVB01000033.1	Xanthomonas perforans strain Xp7-12 contig33	75.058	858	161	42	93398	94224	109555	108720	1.49e-91	350
utg000008l	NZ_JZVB01000033.1	Xanthomonas perforans strain Xp7-12 contig33	74.8	877	169	45	98579	99434	92554	91709	5.35e-91	348
utg000008l	NZ_JZVB01000033.1	Xanthomonas perforans strain Xp7-12 contig33	75.207	847	151	46	85049	85862	83911	83091	1.93e-90	346
utg000008l	NZ_JZVB01000033.1	Xanthomonas perforans strain Xp7-12 contig33	77.727	660	84	45	74485	75093	89642	88995	1.93e-90	346
utg000008l	NZ_JZVB01000033.1	Xanthomonas perforans strain Xp7-12 contig33	74.941	854	158	44	85014	85831	95273	94440	8.96e-89	340
utg000008l	NZ_JZVB01000033.1	Xanthomonas perforans strain Xp7-12 contig33	75.25	800	144	46	93459	94232	92501	91730	5.39e-86	331
utg000008l	NZ_JZVB01000033.1	Xanthomonas perforans strain Xp7-12 contig33	75.296	761	150	36	93459	94201	112240	111500	1.94e-85	329
utg000008l	NZ_JZVB01000033.1	Xanthomonas perforans strain Xp7-12 contig33	75.723	795	116	59	74439	75172	100701	99923	6.97e-85	327
utg000008l	NZ_JZVB01000033.1	Xanthomonas perforans strain Xp7-12 contig33	74.911	845	142	50	85062	85867	78684	77871	3.24e-83	322
utg000008l	NZ_JZVB01000033.1	Xanthomonas perforans strain Xp7-12 contig33	75.32	782	123	56	89708	90449	116381	115630	7.02e-80	311
utg000008l	NZ_JZVB01000033.1	Xanthomonas perforans strain Xp7-12 contig33	73.904	935	171	59	89529	90423	90413	89512	9.09e-79	307
utg000008l	NZ_JZVB01000033.1	Xanthomonas perforans strain Xp7-12 contig33	75.787	731	107	51	74421	75093	87244	86526	3.27e-78	305
utg000008l	NZ_JZVB01000033.1	Xanthomonas perforans strain Xp7-12 contig33	73.271	1070	188	76	79353	80353	92795	91755	4.23e-77	302
utg000008l	NZ_JZVB01000033.1	Xanthomonas perforans strain Xp7-12 contig33	74.241	823	156	44	61540	62331	83898	83101	7.07e-75	294
utg000008l	NZ_JZVB01000033.1	Xanthomonas perforans strain Xp7-12 contig33	74.416	813	149	45	67628	68400	92553	91760	7.07e-75	294
utg000008l	NZ_JZVB01000033.1	Xanthomonas perforans strain Xp7-12 contig33	76.508	630	91	38	74432	75014	105944	105325	9.15e-74	291
utg000008l	NZ_JZVB01000033.1	Xanthomonas perforans strain Xp7-12 contig33	75.748	635	110	37	77117	77726	83784	83169	1.98e-70	279
utg000008l	NZ_JZVB01000033.1	Xanthomonas perforans strain Xp7-12 contig33	76.85	527	80	32	73708	74208	112298	111788	2.58e-64	259
utg000008l	NZ_JZVB01000033.1	Xanthomonas perforans strain Xp7-12 contig33	80.352	341	47	13	73866	74194	103449	103117	9.35e-59	241
utg000008l	NZ_JZVB01000033.1	Xanthomonas perforans strain Xp7-12 contig33	79.429	350	52	13	73858	74194	78577	78235	2.02e-55	230
utg000008l	NZ_JZVB01000033.1	Xanthomonas perforans strain Xp7-12 contig33	79.063	363	52	15	73848	74195	98007	97654	7.28e-55	228
utg000008l	NZ_JZVB01000033.1	Xanthomonas perforans strain Xp7-12 contig33	75.624	521	80	36	74616	75098	83598	83087	5.66e-51	215
utg000008l	NZ_JZVB01000033.1	Xanthomonas perforans strain Xp7-12 contig33	75.967	491	77	30	73729	74195	89825	89352	5.66e-51	215
utg000008l	NZ_JZVB01000033.1	Xanthomonas perforans strain Xp7-12 contig33	77.994	359	54	21	90100	90445	103603	103257	4.41e-47	202
utg000008l	NZ_JZVB01000033.1	Xanthomonas perforans strain Xp7-12 contig33	78.006	341	55	13	73866	74194	100690	100358	2.05e-45	196
utg000008l	NZ_JZVB01000033.1	Xanthomonas perforans strain Xp7-12 contig33	75.424	472	76	26	73747	74194	95223	94768	2.65e-44	193
utg000008l	NZ_JZVB01000033.1	Xanthomonas perforans strain Xp7-12 contig33	78.065	155	21	11	76373	76517	95856	95705	4.63e-12	86.1
utg000008l	NZ_JZVA01000037.1	Xanthomonas perforans strain Xp5-6 contig37	90.051	77494	2907	3316	100319	174724	75779	1	0	95956
utg000008l	NZ_JZVA01000037.1	Xanthomonas perforans strain Xp5-6 contig37	93.446	5813	169	163	94642	100329	82697	76972	0	8429
utg000008l	NZ_JZVA01000037.1	Xanthomonas perforans strain Xp5-6 contig37	79.369	761	107	38	76994	77726	78692	77954	8.41e-134	490
utg000008l	NZ_JZVA01000037.1	Xanthomonas perforans strain Xp5-6 contig37	76.833	941	167	44	93313	94222	78828	77908	1.41e-131	483
utg000008l	NZ_JZVA01000037.1	Xanthomonas perforans strain Xp5-6 contig37	79.346	765	96	51	79634	80353	78670	77923	5.06e-131	481
utg000008l	NZ_JZVA01000037.1	Xanthomonas perforans strain Xp5-6 contig37	79.416	651	94	27	82564	83179	78558	77913	8.65e-114	424
utg000008l	NZ_JZVA01000037.1	Xanthomonas perforans strain Xp5-6 contig37	75.838	865	126	57	74290	75093	78719	77877	1.91e-95	363
utg000008l	NZ_JZVA01000037.1	Xanthomonas perforans strain Xp5-6 contig37	74.911	845	142	50	85062	85867	78684	77871	3.24e-83	322
utg000008l	NZ_JZVA01000037.1	Xanthomonas perforans strain Xp5-6 contig37	79.429	350	52	13	73858	74194	78577	78235	2.02e-55	230
utg000008l	NZ_JZUZ01000035.1	Xanthomonas perforans strain Xp4-20 contig35	90.051	77495	2905	3317	100319	174724	18984	94762	0	95956
utg000008l	NZ_JZUZ01000035.1	Xanthomonas perforans strain Xp4-20 contig35	92.391	8805	266	288	90482	99033	7870	16523	0	12176
utg000008l	NZ_JZUZ01000035.1	Xanthomonas perforans strain Xp4-20 contig35	87.112	5889	320	304	74770	80351	2	5758	0	6264
utg000008l	NZ_JZUZ01000035.1	Xanthomonas perforans strain Xp4-20 contig35	87.52	3205	175	155	87415	90479	4692	7811	0	3494
utg000008l	NZ_JZUZ01000035.1	Xanthomonas perforans strain Xp4-20 contig35	92.498	1293	42	42	99069	100329	16522	17791	0	1799
utg000008l	NZ_JZUZ01000035.1	Xanthomonas perforans strain Xp4-20 contig35	76.467	1653	270	93	76210	77789	6662	8268	0	787
utg000008l	NZ_JZUZ01000035.1	Xanthomonas perforans strain Xp4-20 contig35	79.518	1162	162	61	76673	77789	4669	5799	0	758
utg000008l	NZ_JZUZ01000035.1	Xanthomonas perforans strain Xp4-20 contig35	80.246	1058	129	64	79354	80351	2017	3054	0	723
utg000008l	NZ_JZUZ01000035.1	Xanthomonas perforans strain Xp4-20 contig35	75.938	1492	257	85	60908	62340	6827	8275	0	673
utg000008l	NZ_JZUZ01000035.1	Xanthomonas perforans strain Xp4-20 contig35	76.226	1489	227	93	87093	88497	1650	3095	0	671
utg000008l	NZ_JZUZ01000035.1	Xanthomonas perforans strain Xp4-20 contig35	76.923	1313	216	72	61068	62331	1819	3093	0	665
utg000008l	NZ_JZUZ01000035.1	Xanthomonas perforans strain Xp4-20 contig35	76.868	1258	206	68	61131	62340	4586	5806	1.32e-176	632
utg000008l	NZ_JZUZ01000035.1	Xanthomonas perforans strain Xp4-20 contig35	79.634	874	113	46	70309	71148	4964	5806	3.77e-157	568
utg000008l	NZ_JZUZ01000035.1	Xanthomonas perforans strain Xp4-20 contig35	75.576	1302	214	82	84605	85836	1811	3078	4.92e-151	547
utg000008l	NZ_JZUZ01000035.1	Xanthomonas perforans strain Xp4-20 contig35	74.575	1530	254	99	87063	88504	6793	8275	1.77e-150	545
utg000008l	NZ_JZUZ01000035.1	Xanthomonas perforans strain Xp4-20 contig35	78.197	954	133	57	79452	80351	7295	8227	8.23e-149	540
utg000008l	NZ_JZUZ01000035.1	Xanthomonas perforans strain Xp4-20 contig35	75.961	1119	195	56	89349	90425	1501	2587	2.32e-139	508
utg000008l	NZ_JZUZ01000035.1	Xanthomonas perforans strain Xp4-20 contig35	81.476	664	80	35	82548	83176	2408	3063	3e-138	505
utg000008l	NZ_JZUZ01000035.1	Xanthomonas perforans strain Xp4-20 contig35	77.99	786	127	36	93460	94223	5015	5776	3.97e-122	451
utg000008l	NZ_JZUZ01000035.1	Xanthomonas perforans strain Xp4-20 contig35	75	1144	199	65	84776	85861	4692	5806	5.13e-121	448
utg000008l	NZ_JZUZ01000035.1	Xanthomonas perforans strain Xp4-20 contig35	76.782	870	131	59	70309	71141	2260	3095	3.11e-113	422
utg000008l	NZ_JZUZ01000035.1	Xanthomonas perforans strain Xp4-20 contig35	77.139	783	137	34	93460	94222	7484	8244	1.45e-111	416
utg000008l	NZ_JZUZ01000035.1	Xanthomonas perforans strain Xp4-20 contig35	77.212	746	100	49	74400	75087	5067	5800	3.18e-98	372
utg000008l	NZ_JZUZ01000035.1	Xanthomonas perforans strain Xp4-20 contig35	78.06	670	92	42	82548	83176	5112	5767	3.18e-98	372
utg000008l	NZ_JZUZ01000035.1	Xanthomonas perforans strain Xp4-20 contig35	75.54	834	154	46	64054	64856	10866	11680	5.32e-96	364
utg000008l	NZ_JZUZ01000035.1	Xanthomonas perforans strain Xp4-20 contig35	75.672	781	154	32	93460	94223	2311	3072	8.89e-94	357
utg000008l	NZ_JZUZ01000035.1	Xanthomonas perforans strain Xp4-20 contig35	75.883	821	125	57	67619	68393	4955	5748	4.14e-92	351
utg000008l	NZ_JZUZ01000035.1	Xanthomonas perforans strain Xp4-20 contig35	76.44	764	110	53	79638	80353	10922	11663	1.49e-91	350
utg000008l	NZ_JZUZ01000035.1	Xanthomonas perforans strain Xp4-20 contig35	75.207	847	151	46	85049	85862	10890	11710	1.93e-90	346
utg000008l	NZ_JZUZ01000035.1	Xanthomonas perforans strain Xp4-20 contig35	75.723	795	116	59	74439	75172	2402	3180	6.97e-85	327
utg000008l	NZ_JZUZ01000035.1	Xanthomonas perforans strain Xp4-20 contig35	75.862	725	105	51	74421	75087	7557	8269	3.27e-78	305
utg000008l	NZ_JZUZ01000035.1	Xanthomonas perforans strain Xp4-20 contig35	74.241	823	156	44	61540	62331	10903	11700	7.07e-75	294
utg000008l	NZ_JZUZ01000035.1	Xanthomonas perforans strain Xp4-20 contig35	75.824	637	116	31	89807	90420	4665	5286	3.29e-73	289
utg000008l	NZ_JZUZ01000035.1	Xanthomonas perforans strain Xp4-20 contig35	79.487	429	66	17	76994	77410	16108	16526	4.26e-72	285
utg000008l	NZ_JZUZ01000035.1	Xanthomonas perforans strain Xp4-20 contig35	75.748	635	110	37	77117	77726	11017	11632	1.98e-70	279
utg000008l	NZ_JZUZ01000035.1	Xanthomonas perforans strain Xp4-20 contig35	80.44	409	45	26	79634	80020	16130	16525	1.98e-70	279
utg000008l	NZ_JZUZ01000035.1	Xanthomonas perforans strain Xp4-20 contig35	79.063	363	52	15	73848	74195	5096	5449	7.28e-55	228
utg000008l	NZ_JZUZ01000035.1	Xanthomonas perforans strain Xp4-20 contig35	76.181	487	71	34	74616	75064	11203	11682	5.66e-51	215
utg000008l	NZ_JZUZ01000035.1	Xanthomonas perforans strain Xp4-20 contig35	80	300	48	11	93927	94222	16564	16855	7.33e-50	211
utg000008l	NZ_JZUZ01000035.1	Xanthomonas perforans strain Xp4-20 contig35	81.091	275	33	13	82564	82820	16242	16515	4.41e-47	202
utg000008l	NZ_JZUZ01000035.1	Xanthomonas perforans strain Xp4-20 contig35	78.006	341	55	13	73866	74194	2413	2745	2.05e-45	196
utg000008l	NZ_JZUZ01000035.1	Xanthomonas perforans strain Xp4-20 contig35	79.333	300	42	13	73858	74144	16223	16515	2.65e-44	193
utg000008l	NZ_JZUZ01000035.1	Xanthomonas perforans strain Xp4-20 contig35	78.019	323	46	21	80052	80353	16522	16840	2.07e-40	180
utg000008l	NZ_JZUZ01000035.1	Xanthomonas perforans strain Xp4-20 contig35	75.406	431	63	30	85062	85470	16116	16525	4.47e-37	169
utg000008l	NZ_JZUZ01000035.1	Xanthomonas perforans strain Xp4-20 contig35	74.891	458	65	32	74290	74712	16081	16523	2.08e-35	163
utg000008l	NZ_JZVH01000017.1	Xanthomonas perforans strain Xp17-12 contig17	90.049	77496	2907	3319	100319	174725	30112	105891	0	95947
utg000008l	NZ_JZVH01000017.1	Xanthomonas perforans strain Xp17-12 contig17	89.34	17064	660	765	74213	90479	2201	18902	0	20364
utg000008l	NZ_JZVH01000017.1	Xanthomonas perforans strain Xp17-12 contig17	92.431	10133	308	330	90482	100329	18961	28919	0	14039
utg000008l	NZ_JZVH01000017.1	Xanthomonas perforans strain Xp17-12 contig17	78.107	1384	222	66	60997	62334	12829	14177	0	802
utg000008l	NZ_JZVH01000017.1	Xanthomonas perforans strain Xp17-12 contig17	80.808	1089	146	50	76673	77726	7458	8518	0	795
utg000008l	NZ_JZVH01000017.1	Xanthomonas perforans strain Xp17-12 contig17	76.467	1653	270	93	76210	77789	17753	19359	0	787
utg000008l	NZ_JZVH01000017.1	Xanthomonas perforans strain Xp17-12 contig17	80.245	1063	120	67	79354	80351	4806	5843	0	717
utg000008l	NZ_JZVH01000017.1	Xanthomonas perforans strain Xp17-12 contig17	76.152	1497	241	92	76364	77789	15439	16890	0	680
utg000008l	NZ_JZVH01000017.1	Xanthomonas perforans strain Xp17-12 contig17	76.146	1505	234	93	87076	88497	4422	5884	0	675
utg000008l	NZ_JZVH01000017.1	Xanthomonas perforans strain Xp17-12 contig17	75.938	1492	257	85	60908	62340	17918	19366	0	673
utg000008l	NZ_JZVH01000017.1	Xanthomonas perforans strain Xp17-12 contig17	76.999	1313	215	72	61068	62331	4608	5882	0	671
utg000008l	NZ_JZVH01000017.1	Xanthomonas perforans strain Xp17-12 contig17	79.418	996	144	49	61348	62309	2132	3100	0	647
utg000008l	NZ_JZVH01000017.1	Xanthomonas perforans strain Xp17-12 contig17	80.581	860	124	31	98583	99425	5049	5882	7.94e-174	623
utg000008l	NZ_JZVH01000017.1	Xanthomonas perforans strain Xp17-12 contig17	80.415	868	129	33	98583	99434	7753	8595	7.94e-174	623
utg000008l	NZ_JZVH01000017.1	Xanthomonas perforans strain Xp17-12 contig17	76.422	1319	206	84	61080	62340	15626	16897	1.33e-171	616
utg000008l	NZ_JZVH01000017.1	Xanthomonas perforans strain Xp17-12 contig17	80.115	870	128	35	98583	99434	10639	11481	8e-169	606
utg000008l	NZ_JZVH01000017.1	Xanthomonas perforans strain Xp17-12 contig17	76.968	1207	178	76	67249	68390	10249	11420	4.81e-166	597
utg000008l	NZ_JZVH01000017.1	Xanthomonas perforans strain Xp17-12 contig17	76.91	1152	198	52	63766	64873	7456	8583	2.24e-164	592
utg000008l	NZ_JZVH01000017.1	Xanthomonas perforans strain Xp17-12 contig17	77.407	1049	171	52	63866	64873	10446	11469	4.88e-156	564
utg000008l	NZ_JZVH01000017.1	Xanthomonas perforans strain Xp17-12 contig17	83.307	629	73	22	77117	77726	10789	11404	3.8e-152	551
utg000008l	NZ_JZVH01000017.1	Xanthomonas perforans strain Xp17-12 contig17	79.291	874	116	46	70309	71148	16055	16897	3.8e-152	551
utg000008l	NZ_JZVH01000017.1	Xanthomonas perforans strain Xp17-12 contig17	75.791	1264	209	81	61131	62340	7375	8595	1.37e-151	549
utg000008l	NZ_JZVH01000017.1	Xanthomonas perforans strain Xp17-12 contig17	74.575	1530	254	99	87063	88504	17884	19366	1.77e-150	545
utg000008l	NZ_JZVH01000017.1	Xanthomonas perforans strain Xp17-12 contig17	78.197	954	133	57	79452	80351	18386	19318	8.23e-149	540
utg000008l	NZ_JZVH01000017.1	Xanthomonas perforans strain Xp17-12 contig17	75.422	1302	216	81	84605	85836	4600	5867	1.06e-147	536
utg000008l	NZ_JZVH01000017.1	Xanthomonas perforans strain Xp17-12 contig17	78.74	889	123	51	79565	80405	10619	11489	3.83e-147	534
utg000008l	NZ_JZVH01000017.1	Xanthomonas perforans strain Xp17-12 contig17	78.436	895	123	54	70284	71142	2265	3125	1.07e-142	520
utg000008l	NZ_JZVH01000017.1	Xanthomonas perforans strain Xp17-12 contig17	79.323	827	106	53	82399	83176	5042	5852	1.07e-142	520
utg000008l	NZ_JZVH01000017.1	Xanthomonas perforans strain Xp17-12 contig17	77.789	968	130	67	79443	80351	15908	16849	3.86e-142	518
utg000008l	NZ_JZVH01000017.1	Xanthomonas perforans strain Xp17-12 contig17	78.764	777	136	23	93463	94226	2343	3103	6.5e-135	494
utg000008l	NZ_JZVH01000017.1	Xanthomonas perforans strain Xp17-12 contig17	79.315	759	111	35	76994	77726	27199	27937	8.41e-134	490
utg000008l	NZ_JZVH01000017.1	Xanthomonas perforans strain Xp17-12 contig17	76.833	941	167	44	93313	94222	27063	27983	1.41e-131	483
utg000008l	NZ_JZVH01000017.1	Xanthomonas perforans strain Xp17-12 contig17	75.492	1118	202	55	89349	90425	4290	5376	5.06e-131	481
utg000008l	NZ_JZVH01000017.1	Xanthomonas perforans strain Xp17-12 contig17	79.887	711	99	30	82548	83222	7901	8603	5.06e-131	481
utg000008l	NZ_JZVH01000017.1	Xanthomonas perforans strain Xp17-12 contig17	79.346	765	96	51	79634	80353	27221	27968	5.06e-131	481
utg000008l	NZ_JZVH01000017.1	Xanthomonas perforans strain Xp17-12 contig17	80.24	668	104	21	98769	99428	1	648	6.54e-130	477
utg000008l	NZ_JZVH01000017.1	Xanthomonas perforans strain Xp17-12 contig17	78.177	779	136	29	93460	94222	7804	8564	1.42e-126	466
utg000008l	NZ_JZVH01000017.1	Xanthomonas perforans strain Xp17-12 contig17	76.176	1020	160	65	61366	62340	10500	11481	6.59e-125	460
utg000008l	NZ_JZVH01000017.1	Xanthomonas perforans strain Xp17-12 contig17	75.065	1155	201	66	84765	85861	15772	16897	8.52e-124	457
utg000008l	NZ_JZVH01000017.1	Xanthomonas perforans strain Xp17-12 contig17	79.516	703	91	36	87829	88498	2443	3125	3.97e-122	451
utg000008l	NZ_JZVH01000017.1	Xanthomonas perforans strain Xp17-12 contig17	77.288	885	126	56	70303	71148	10633	11481	3.97e-122	451
utg000008l	NZ_JZVH01000017.1	Xanthomonas perforans strain Xp17-12 contig17	80.245	653	84	33	61692	62319	1	633	1.43e-121	449
utg000008l	NZ_JZVH01000017.1	Xanthomonas perforans strain Xp17-12 contig17	80.093	643	87	33	70513	71127	4	633	8.59e-119	440
utg000008l	NZ_JZVH01000017.1	Xanthomonas perforans strain Xp17-12 contig17	77.027	888	125	53	87663	88504	10627	11481	1.11e-117	436
utg000008l	NZ_JZVH01000017.1	Xanthomonas perforans strain Xp17-12 contig17	91.463	328	11	11	73898	74215	1	321	3.99e-117	435
utg000008l	NZ_JZVH01000017.1	Xanthomonas perforans strain Xp17-12 contig17	77.693	789	124	38	93460	94223	16106	16867	3.99e-117	435
utg000008l	NZ_JZVH01000017.1	Xanthomonas perforans strain Xp17-12 contig17	79.475	648	93	27	82564	83176	27333	27975	8.65e-114	424
utg000008l	NZ_JZVH01000017.1	Xanthomonas perforans strain Xp17-12 contig17	77.139	783	137	34	93460	94222	18575	19335	1.45e-111	416
utg000008l	NZ_JZVH01000017.1	Xanthomonas perforans strain Xp17-12 contig17	76.552	870	133	58	70309	71141	5049	5884	6.73e-110	411
utg000008l	NZ_JZVH01000017.1	Xanthomonas perforans strain Xp17-12 contig17	76.803	832	118	58	82399	83176	16048	16858	5.24e-106	398
utg000008l	NZ_JZVH01000017.1	Xanthomonas perforans strain Xp17-12 contig17	76.886	822	115	57	67619	68393	16046	16839	1.88e-105	396
utg000008l	NZ_JZVH01000017.1	Xanthomonas perforans strain Xp17-12 contig17	74.097	1135	200	70	87404	88477	13058	14159	5.28e-101	381
utg000008l	NZ_JZVH01000017.1	Xanthomonas perforans strain Xp17-12 contig17	76.02	784	156	30	93454	94222	10684	11450	6.83e-100	377
utg000008l	NZ_JZVH01000017.1	Xanthomonas perforans strain Xp17-12 contig17	73.94	1109	211	58	84776	85830	7481	8565	2.46e-99	375
utg000008l	NZ_JZVH01000017.1	Xanthomonas perforans strain Xp17-12 contig17	75.54	834	154	46	64054	64856	21957	22771	5.32e-96	364
utg000008l	NZ_JZVH01000017.1	Xanthomonas perforans strain Xp17-12 contig17	75.838	865	126	57	74290	75093	27172	28014	1.91e-95	363
utg000008l	NZ_JZVH01000017.1	Xanthomonas perforans strain Xp17-12 contig17	76.01	817	125	54	67619	68390	7744	8534	8.89e-94	357
utg000008l	NZ_JZVH01000017.1	Xanthomonas perforans strain Xp17-12 contig17	75.053	938	147	67	74295	75172	5059	5969	3.2e-93	355
utg000008l	NZ_JZVH01000017.1	Xanthomonas perforans strain Xp17-12 contig17	76.44	764	110	53	79638	80353	22013	22754	1.49e-91	350
utg000008l	NZ_JZVH01000017.1	Xanthomonas perforans strain Xp17-12 contig17	74.8	877	169	45	98579	99434	13338	14183	5.35e-91	348
utg000008l	NZ_JZVH01000017.1	Xanthomonas perforans strain Xp17-12 contig17	75.059	854	157	45	85014	85831	10619	11452	1.93e-90	346
utg000008l	NZ_JZVH01000017.1	Xanthomonas perforans strain Xp17-12 contig17	77.829	654	82	45	74485	75087	16250	16891	1.93e-90	346
utg000008l	NZ_JZVH01000017.1	Xanthomonas perforans strain Xp17-12 contig17	75.207	847	151	46	85049	85862	21981	22801	1.93e-90	346
utg000008l	NZ_JZVH01000017.1	Xanthomonas perforans strain Xp17-12 contig17	76.744	645	123	25	93602	94233	4	634	4.17e-87	335
utg000008l	NZ_JZVH01000017.1	Xanthomonas perforans strain Xp17-12 contig17	75.25	800	144	46	93459	94232	13391	14162	5.39e-86	331
utg000008l	NZ_JZVH01000017.1	Xanthomonas perforans strain Xp17-12 contig17	74.97	839	140	50	85062	85861	27207	28014	3.24e-83	322
utg000008l	NZ_JZVH01000017.1	Xanthomonas perforans strain Xp17-12 contig17	77.572	593	90	31	77157	77724	1	575	4.2e-82	318
utg000008l	NZ_JZVH01000017.1	Xanthomonas perforans strain Xp17-12 contig17	73.927	932	170	59	89529	90420	15479	16377	9.09e-79	307
utg000008l	NZ_JZVH01000017.1	Xanthomonas perforans strain Xp17-12 contig17	75.862	725	105	51	74421	75087	18648	19360	3.27e-78	305
utg000008l	NZ_JZVH01000017.1	Xanthomonas perforans strain Xp17-12 contig17	73.308	1064	186	76	79353	80347	13097	14131	4.23e-77	302
utg000008l	NZ_JZVH01000017.1	Xanthomonas perforans strain Xp17-12 contig17	74.416	813	149	45	67628	68400	13339	14132	7.07e-75	294
utg000008l	NZ_JZVH01000017.1	Xanthomonas perforans strain Xp17-12 contig17	74.241	823	156	44	61540	62331	21994	22791	7.07e-75	294
utg000008l	NZ_JZVH01000017.1	Xanthomonas perforans strain Xp17-12 contig17	75.748	635	110	37	77117	77726	22108	22723	1.98e-70	279
utg000008l	NZ_JZVH01000017.1	Xanthomonas perforans strain Xp17-12 contig17	76.842	570	82	34	74485	75014	7	566	2.56e-69	276
utg000008l	NZ_JZVH01000017.1	Xanthomonas perforans strain Xp17-12 contig17	80.352	341	47	14	73866	74194	2442	2774	9.35e-59	241
utg000008l	NZ_JZVH01000017.1	Xanthomonas perforans strain Xp17-12 contig17	79.429	350	52	13	73858	74194	27314	27656	2.02e-55	230
utg000008l	NZ_JZVH01000017.1	Xanthomonas perforans strain Xp17-12 contig17	79.063	363	52	15	73848	74195	7885	8238	7.28e-55	228
utg000008l	NZ_JZVH01000017.1	Xanthomonas perforans strain Xp17-12 contig17	75.967	491	77	30	73729	74195	16067	16540	5.66e-51	215
utg000008l	NZ_JZVH01000017.1	Xanthomonas perforans strain Xp17-12 contig17	76.181	487	71	34	74616	75064	22294	22773	5.66e-51	215
utg000008l	NZ_JZVH01000017.1	Xanthomonas perforans strain Xp17-12 contig17	78.614	332	48	20	90100	90418	2288	2609	5.71e-46	198
utg000008l	NZ_JZVH01000017.1	Xanthomonas perforans strain Xp17-12 contig17	75.636	472	75	26	73747	74194	10669	11124	5.71e-46	198
utg000008l	NZ_JZVH01000017.1	Xanthomonas perforans strain Xp17-12 contig17	77.713	341	56	15	73866	74194	5202	5534	9.55e-44	191
utg000008l	NZ_JZVH01000017.1	Xanthomonas perforans strain Xp17-12 contig17	78.065	155	21	11	76373	76517	10036	10187	4.63e-12	86.1
utg000008l	NC_016010.1	Xanthomonas axonopodis pv. citrumelo F1, complete genome	89.228	76812	3467	3329	100319	174049	2158452	2083367	0	91569
utg000008l	NC_016010.1	Xanthomonas axonopodis pv. citrumelo F1, complete genome	91.406	18512	659	647	56368	74215	2206466	2188223	0	24511
utg000008l	NC_016010.1	Xanthomonas axonopodis pv. citrumelo F1, complete genome	90.263	18877	792	735	268825	287028	2018545	2000042	0	23712
utg000008l	NC_016010.1	Xanthomonas axonopodis pv. citrumelo F1, complete genome	91.825	15804	506	536	20970	36196	2233682	2218088	0	21302
utg000008l	NC_016010.1	Xanthomonas axonopodis pv. citrumelo F1, complete genome	90.177	16390	733	638	180829	196696	2070667	2054633	0	20537
utg000008l	NC_016010.1	Xanthomonas axonopodis pv. citrumelo F1, complete genome	88.498	14928	746	653	76217	90479	2184258	2169637	0	17158
utg000008l	NC_016010.1	Xanthomonas axonopodis pv. citrumelo F1, complete genome	92.226	11242	383	362	234036	244957	2054643	2043573	0	15464
utg000008l	NC_016010.1	Xanthomonas axonopodis pv. citrumelo F1, complete genome	92.192	10336	310	356	245783	255808	2042227	2032079	0	14157
utg000008l	NC_016010.1	Xanthomonas axonopodis pv. citrumelo F1, complete genome	91.775	10128	353	337	90482	100327	2169578	2159649	0	13646
utg000008l	NC_016010.1	Xanthomonas axonopodis pv. citrumelo F1, complete genome	91.262	9682	352	365	256129	265527	2031703	2022233	0	12737
utg000008l	NC_016010.1	Xanthomonas axonopodis pv. citrumelo F1, complete genome	86.143	10767	929	422	202909	213311	1880030	1869463	0	11097
utg000008l	NC_016010.1	Xanthomonas axonopodis pv. citrumelo F1, complete genome	91.876	7139	283	214	49637	56566	2213232	2206182	0	9696
utg000008l	NC_016010.1	Xanthomonas axonopodis pv. citrumelo F1, complete genome	91.395	5218	161	200	5143	10184	2250501	2245396	0	6883
utg000008l	NC_016010.1	Xanthomonas axonopodis pv. citrumelo F1, complete genome	87.259	5973	245	327	15291	20871	2239691	2233843	0	6338
utg000008l	NC_016010.1	Xanthomonas axonopodis pv. citrumelo F1, complete genome	89.593	4247	212	181	289943	294053	1997737	1993585	0	5182
utg000008l	NC_016010.1	Xanthomonas axonopodis pv. citrumelo F1, complete genome	80.881	6240	660	388	213912	219777	1868832	1862752	0	4421
utg000008l	NC_016010.1	Xanthomonas axonopodis pv. citrumelo F1, complete genome	91.334	3035	115	111	12356	15291	2242704	2239719	0	4012
utg000008l	NC_016010.1	Xanthomonas axonopodis pv. citrumelo F1, complete genome	82.067	3658	471	133	1653	5176	2254282	2250676	0	2950
utg000008l	NC_016010.1	Xanthomonas axonopodis pv. citrumelo F1, complete genome	90.612	2141	94	83	10261	12355	2245284	2243205	0	2741
utg000008l	NC_016010.1	Xanthomonas axonopodis pv. citrumelo F1, complete genome	86.679	2207	136	114	287851	289946	2000049	1997890	0	2302
utg000008l	NC_016010.1	Xanthomonas axonopodis pv. citrumelo F1, complete genome	86.346	1853	177	64	41577	43384	2217281	2215460	0	1951
utg000008l	NC_016010.1	Xanthomonas axonopodis pv. citrumelo F1, complete genome	94.504	1219	26	30	43887	45073	1183258	1182049	0	1842
utg000008l	NC_016010.1	Xanthomonas axonopodis pv. citrumelo F1, complete genome	94.702	1208	25	29	43886	45061	1831670	1830470	0	1840
utg000008l	NC_016010.1	Xanthomonas axonopodis pv. citrumelo F1, complete genome	94.702	1208	25	29	43887	45062	1842652	1841452	0	1840
utg000008l	NC_016010.1	Xanthomonas axonopodis pv. citrumelo F1, complete genome	94.698	1207	25	29	43887	45061	78108	76909	0	1838
utg000008l	NC_016010.1	Xanthomonas axonopodis pv. citrumelo F1, complete genome	94.541	1209	27	29	43885	45061	654248	655449	0	1831
utg000008l	NC_016010.1	Xanthomonas axonopodis pv. citrumelo F1, complete genome	94.541	1209	27	29	43885	45061	3681611	3682812	0	1831
utg000008l	NC_016010.1	Xanthomonas axonopodis pv. citrumelo F1, complete genome	85.337	1855	154	80	180247	182030	2078072	2076265	0	1810
utg000008l	NC_016010.1	Xanthomonas axonopodis pv. citrumelo F1, complete genome	85.943	1750	96	96	74216	75855	2186340	2184631	0	1731
utg000008l	NC_016010.1	Xanthomonas axonopodis pv. citrumelo F1, complete genome	86.093	1395	82	73	270309	271642	4764287	4762944	0	1399
utg000008l	NC_016010.1	Xanthomonas axonopodis pv. citrumelo F1, complete genome	82.974	1392	159	60	63615	64953	2201676	2200310	0	1186
utg000008l	NC_016010.1	Xanthomonas axonopodis pv. citrumelo F1, complete genome	82.026	1402	171	61	61054	62408	2199088	2197721	0	1118
utg000008l	NC_016010.1	Xanthomonas axonopodis pv. citrumelo F1, complete genome	84.264	1182	139	37	220717	221865	1861708	1860541	0	1109
utg000008l	NC_016010.1	Xanthomonas axonopodis pv. citrumelo F1, complete genome	90.012	861	38	34	244961	245790	2043472	2042629	0	1070
utg000008l	NC_016010.1	Xanthomonas axonopodis pv. citrumelo F1, complete genome	87.586	870	48	41	39223	40051	2220057	2219207	0	953
utg000008l	NC_016010.1	Xanthomonas axonopodis pv. citrumelo F1, complete genome	81.526	1088	140	49	76673	77726	2181085	2180025	0	839
utg000008l	NC_016010.1	Xanthomonas axonopodis pv. citrumelo F1, complete genome	77.914	1390	226	66	60997	62340	2175714	2174360	0	791
utg000008l	NC_016010.1	Xanthomonas axonopodis pv. citrumelo F1, complete genome	76.356	1641	269	90	76222	77789	2170774	2169180	0	771
utg000008l	NC_016010.1	Xanthomonas axonopodis pv. citrumelo F1, complete genome	78.229	1231	200	59	63663	64847	2183900	2182692	0	726
utg000008l	NC_016010.1	Xanthomonas axonopodis pv. citrumelo F1, complete genome	80.207	1061	124	67	79354	80351	2183738	2182701	0	717
utg000008l	NC_016010.1	Xanthomonas axonopodis pv. citrumelo F1, complete genome	78.253	1145	200	41	229056	230167	1840677	1839549	0	689
utg000008l	NC_016010.1	Xanthomonas axonopodis pv. citrumelo F1, complete genome	83.888	751	84	34	42533	43268	654246	653518	0	682
utg000008l	NC_016010.1	Xanthomonas axonopodis pv. citrumelo F1, complete genome	76.57	1417	224	91	76373	77726	1445433	1444062	0	678
utg000008l	NC_016010.1	Xanthomonas axonopodis pv. citrumelo F1, complete genome	76.801	1319	225	67	61068	62340	2183936	2182653	0	665
utg000008l	NC_016010.1	Xanthomonas axonopodis pv. citrumelo F1, complete genome	76.07	1496	231	98	87093	88504	2184105	2182653	0	662
utg000008l	NC_016010.1	Xanthomonas axonopodis pv. citrumelo F1, complete genome	75.901	1498	243	93	76364	77789	2173100	2171649	0	658
utg000008l	NC_016010.1	Xanthomonas axonopodis pv. citrumelo F1, complete genome	76.806	1315	216	73	61076	62340	2170448	2169173	0	656
utg000008l	NC_016010.1	Xanthomonas axonopodis pv. citrumelo F1, complete genome	80.805	870	122	33	98583	99434	2183495	2182653	7.89e-179	640
utg000008l	NC_016010.1	Xanthomonas axonopodis pv. citrumelo F1, complete genome	76.271	1357	231	72	61035	62340	1445301	1443985	2.84e-178	638
utg000008l	NC_016010.1	Xanthomonas axonopodis pv. citrumelo F1, complete genome	84.435	681	70	28	230260	230913	1833161	1832490	2.84e-178	638
utg000008l	NC_016010.1	Xanthomonas axonopodis pv. citrumelo F1, complete genome	78.855	1031	155	51	61348	62343	2186412	2185410	2.84e-178	638
utg000008l	NC_016010.1	Xanthomonas axonopodis pv. citrumelo F1, complete genome	80.3	868	130	34	98583	99434	2180790	2179948	3.7e-172	617
utg000008l	NC_016010.1	Xanthomonas axonopodis pv. citrumelo F1, complete genome	82.849	723	84	28	61640	62340	2192048	2191344	1.72e-170	612
utg000008l	NC_016010.1	Xanthomonas axonopodis pv. citrumelo F1, complete genome	78.286	1027	166	45	63866	64856	2172677	2171672	2.22e-169	608
utg000008l	NC_016010.1	Xanthomonas axonopodis pv. citrumelo F1, complete genome	75.636	1416	239	89	76373	77726	3523873	3525244	8e-169	606
utg000008l	NC_016010.1	Xanthomonas axonopodis pv. citrumelo F1, complete genome	76.27	1319	208	84	61080	62340	2172913	2171642	2.88e-168	604
utg000008l	NC_016010.1	Xanthomonas axonopodis pv. citrumelo F1, complete genome	77.123	1154	192	56	63766	64873	2181087	2179960	1.03e-167	603
utg000008l	NC_016010.1	Xanthomonas axonopodis pv. citrumelo F1, complete genome	80.161	867	120	39	61502	62340	2194943	2194101	3.72e-167	601
utg000008l	NC_016010.1	Xanthomonas axonopodis pv. citrumelo F1, complete genome	76.1	1318	215	83	76465	77726	2201729	2200456	4.81e-166	597
utg000008l	NC_016010.1	Xanthomonas axonopodis pv. citrumelo F1, complete genome	81.299	770	102	35	64092	64834	2194907	2194153	1.04e-162	586
utg000008l	NC_016010.1	Xanthomonas axonopodis pv. citrumelo F1, complete genome	79.449	871	132	37	98583	99434	2177904	2177062	8.11e-159	573
utg000008l	NC_016010.1	Xanthomonas axonopodis pv. citrumelo F1, complete genome	76.047	1265	204	83	61131	62340	2181168	2179948	1.36e-156	566
utg000008l	NC_016010.1	Xanthomonas axonopodis pv. citrumelo F1, complete genome	79.564	871	117	44	61497	62334	2188738	2187896	1.36e-156	566
utg000008l	NC_016010.1	Xanthomonas axonopodis pv. citrumelo F1, complete genome	77.171	1117	161	66	87415	88470	2181062	2179979	4.88e-156	564
utg000008l	NC_016010.1	Xanthomonas axonopodis pv. citrumelo F1, complete genome	79.291	874	116	46	70309	71148	2172484	2171642	3.8e-152	551
utg000008l	NC_016010.1	Xanthomonas axonopodis pv. citrumelo F1, complete genome	77.94	961	159	42	98493	99428	2188828	2187896	3.8e-152	551
utg000008l	NC_016010.1	Xanthomonas axonopodis pv. citrumelo F1, complete genome	75.414	1330	218	86	84605	85862	2183944	2182652	6.36e-150	544
utg000008l	NC_016010.1	Xanthomonas axonopodis pv. citrumelo F1, complete genome	82.53	664	73	34	82548	83176	2183347	2182692	6.36e-150	544
utg000008l	NC_016010.1	Xanthomonas axonopodis pv. citrumelo F1, complete genome	78.714	902	126	51	67587	68445	2201264	2200386	2.29e-149	542
utg000008l	NC_016010.1	Xanthomonas axonopodis pv. citrumelo F1, complete genome	78.197	954	131	57	79452	80350	2170153	2169222	2.96e-148	538
utg000008l	NC_016010.1	Xanthomonas axonopodis pv. citrumelo F1, complete genome	76.003	1221	190	77	67246	68399	2178298	2177114	1.06e-147	536
utg000008l	NC_016010.1	Xanthomonas axonopodis pv. citrumelo F1, complete genome	78.571	868	145	30	98583	99434	1444827	1443985	3.83e-147	534
utg000008l	NC_016010.1	Xanthomonas axonopodis pv. citrumelo F1, complete genome	74.618	1505	237	106	87093	88504	2170625	2169173	1.78e-145	529
utg000008l	NC_016010.1	Xanthomonas axonopodis pv. citrumelo F1, complete genome	82.484	628	80	23	77117	77726	2177754	2177139	8.29e-144	523
utg000008l	NC_016010.1	Xanthomonas axonopodis pv. citrumelo F1, complete genome	75.409	1285	203	88	81954	83163	2195399	2194153	3.86e-142	518
utg000008l	NC_016010.1	Xanthomonas axonopodis pv. citrumelo F1, complete genome	80.636	723	90	36	70449	71142	2186120	2185419	4.99e-141	514
utg000008l	NC_016010.1	Xanthomonas axonopodis pv. citrumelo F1, complete genome	80.521	729	86	45	70452	71148	2201083	2200379	2.32e-139	508
utg000008l	NC_016010.1	Xanthomonas axonopodis pv. citrumelo F1, complete genome	79.323	798	102	45	67644	68399	2198619	2197843	3.88e-137	501
utg000008l	NC_016010.1	Xanthomonas axonopodis pv. citrumelo F1, complete genome	76.554	1062	161	67	79353	80350	2201465	2200428	3.88e-137	501
utg000008l	NC_016010.1	Xanthomonas axonopodis pv. citrumelo F1, complete genome	75.76	1118	199	57	89349	90425	2184254	2183168	5.02e-136	497
utg000008l	NC_016010.1	Xanthomonas axonopodis pv. citrumelo F1, complete genome	77.928	888	132	51	79565	80405	2177924	2177054	1.81e-135	496
utg000008l	NC_016010.1	Xanthomonas axonopodis pv. citrumelo F1, complete genome	80.198	707	92	36	70449	71127	2188597	2187911	1.09e-132	486
utg000008l	NC_016010.1	Xanthomonas axonopodis pv. citrumelo F1, complete genome	77.968	876	123	53	82399	83222	2180797	2179940	3.91e-132	484
utg000008l	NC_016010.1	Xanthomonas axonopodis pv. citrumelo F1, complete genome	78.507	777	138	23	93463	94226	2186201	2185441	1.41e-131	483
utg000008l	NC_016010.1	Xanthomonas axonopodis pv. citrumelo F1, complete genome	79.106	761	109	38	76994	77726	2161365	2160627	1.82e-130	479
utg000008l	NC_016010.1	Xanthomonas axonopodis pv. citrumelo F1, complete genome	78.525	773	132	30	93466	94222	2161335	2160581	6.54e-130	477
utg000008l	NC_016010.1	Xanthomonas axonopodis pv. citrumelo F1, complete genome	75.938	1039	186	52	63875	64873	2178088	2177074	2.35e-129	475
utg000008l	NC_016010.1	Xanthomonas axonopodis pv. citrumelo F1, complete genome	74.189	1325	255	71	61065	62340	3524035	3525321	3.04e-128	472
utg000008l	NC_016010.1	Xanthomonas axonopodis pv. citrumelo F1, complete genome	77.803	874	119	53	87675	88504	2192186	2191344	1.09e-127	470
utg000008l	NC_016010.1	Xanthomonas axonopodis pv. citrumelo F1, complete genome	76.564	1007	147	59	87520	88471	2198793	2197821	1.09e-127	470
utg000008l	NC_016010.1	Xanthomonas axonopodis pv. citrumelo F1, complete genome	78.846	780	101	52	79619	80353	2161356	2160596	3.94e-127	468
utg000008l	NC_016010.1	Xanthomonas axonopodis pv. citrumelo F1, complete genome	78.491	795	112	45	79599	80350	2198618	2197840	1.42e-126	466
utg000008l	NC_016010.1	Xanthomonas axonopodis pv. citrumelo F1, complete genome	78.25	823	110	51	67623	68399	2192195	2191396	5.09e-126	464
utg000008l	NC_016010.1	Xanthomonas axonopodis pv. citrumelo F1, complete genome	78.535	778	114	39	230244	230993	3668974	3669726	1.83e-125	462
utg000008l	NC_016010.1	Xanthomonas axonopodis pv. citrumelo F1, complete genome	77.143	875	135	49	70308	71148	1444828	1443985	5.13e-121	448
utg000008l	NC_016010.1	Xanthomonas axonopodis pv. citrumelo F1, complete genome	75.229	1094	193	59	84790	85830	2181046	2179978	5.13e-121	448
utg000008l	NC_016010.1	Xanthomonas axonopodis pv. citrumelo F1, complete genome	79.267	709	94	36	87829	88504	2186101	2185413	1.85e-120	446
utg000008l	NC_016010.1	Xanthomonas axonopodis pv. citrumelo F1, complete genome	77.736	795	125	38	93463	94232	2172430	2171663	8.59e-119	440
utg000008l	NC_016010.1	Xanthomonas axonopodis pv. citrumelo F1, complete genome	77.721	781	130	36	93463	94222	2180736	2179979	3.09e-118	438
utg000008l	NC_016010.1	Xanthomonas axonopodis pv. citrumelo F1, complete genome	77.295	828	130	47	70300	71099	2194952	2194155	3.99e-117	435
utg000008l	NC_016010.1	Xanthomonas axonopodis pv. citrumelo F1, complete genome	76.708	893	136	54	70293	71148	2177919	2177062	5.17e-116	431
utg000008l	NC_016010.1	Xanthomonas axonopodis pv. citrumelo F1, complete genome	79.416	651	94	27	82564	83179	2161231	2160586	8.65e-114	424
utg000008l	NC_016010.1	Xanthomonas axonopodis pv. citrumelo F1, complete genome	76.598	876	125	60	82399	83217	2172491	2171639	2.42e-109	409
utg000008l	NC_016010.1	Xanthomonas axonopodis pv. citrumelo F1, complete genome	75.172	1019	172	62	61366	62340	2178043	2177062	3.13e-108	405
utg000008l	NC_016010.1	Xanthomonas axonopodis pv. citrumelo F1, complete genome	77.964	717	106	38	70452	71138	2198495	2197801	4.05e-107	401
utg000008l	NC_016010.1	Xanthomonas axonopodis pv. citrumelo F1, complete genome	76.795	780	139	34	93463	94222	2169961	2169204	1.46e-106	399
utg000008l	NC_016010.1	Xanthomonas axonopodis pv. citrumelo F1, complete genome	76.512	860	125	59	67619	68430	2172493	2171663	5.24e-106	398
utg000008l	NC_016010.1	Xanthomonas axonopodis pv. citrumelo F1, complete genome	77.121	778	111	50	67666	68399	1444791	1444037	3.15e-103	388
utg000008l	NC_016010.1	Xanthomonas axonopodis pv. citrumelo F1, complete genome	78.636	660	86	45	79727	80347	2194796	2194153	1.13e-102	387
utg000008l	NC_016010.1	Xanthomonas axonopodis pv. citrumelo F1, complete genome	74.097	1135	200	70	87404	88477	2175485	2174384	5.28e-101	381
utg000008l	NC_016010.1	Xanthomonas axonopodis pv. citrumelo F1, complete genome	77.471	688	120	32	93551	94222	2177761	2177093	1.9e-100	379
utg000008l	NC_016010.1	Xanthomonas axonopodis pv. citrumelo F1, complete genome	76.123	779	148	34	93463	94223	2183441	2182683	8.83e-99	374
utg000008l	NC_016010.1	Xanthomonas axonopodis pv. citrumelo F1, complete genome	76.106	791	145	33	93463	94232	2198579	2197812	8.83e-99	374
utg000008l	NC_016010.1	Xanthomonas axonopodis pv. citrumelo F1, complete genome	78.227	643	95	35	77107	77724	2188591	2187969	1.14e-97	370
utg000008l	NC_016010.1	Xanthomonas axonopodis pv. citrumelo F1, complete genome	76.273	805	128	53	79591	80350	2192179	2191393	1.14e-97	370
utg000008l	NC_016010.1	Xanthomonas axonopodis pv. citrumelo F1, complete genome	75.54	834	154	45	64054	64856	2166607	2165793	5.32e-96	364
utg000008l	NC_016010.1	Xanthomonas axonopodis pv. citrumelo F1, complete genome	75.75	800	152	39	93454	94233	2188687	2187910	5.32e-96	364
utg000008l	NC_016010.1	Xanthomonas axonopodis pv. citrumelo F1, complete genome	75.593	885	132	58	74270	75093	2161411	2160550	6.88e-95	361
utg000008l	NC_016010.1	Xanthomonas axonopodis pv. citrumelo F1, complete genome	75.738	779	153	30	93463	94224	2201167	2200408	2.47e-94	359
utg000008l	NC_016010.1	Xanthomonas axonopodis pv. citrumelo F1, complete genome	76.448	777	114	50	74439	75158	2183353	2182589	8.89e-94	357
utg000008l	NC_016010.1	Xanthomonas axonopodis pv. citrumelo F1, complete genome	74.972	879	164	48	98579	99434	2175205	2174360	1.15e-92	353
utg000008l	NC_016010.1	Xanthomonas axonopodis pv. citrumelo F1, complete genome	75.12	836	164	35	93414	94224	1444830	1444014	4.14e-92	351
utg000008l	NC_016010.1	Xanthomonas axonopodis pv. citrumelo F1, complete genome	76.44	764	110	53	79638	80353	2166551	2165810	1.49e-91	350
utg000008l	NC_016010.1	Xanthomonas axonopodis pv. citrumelo F1, complete genome	75.207	847	151	46	85049	85862	2166583	2165763	1.93e-90	346
utg000008l	NC_016010.1	Xanthomonas axonopodis pv. citrumelo F1, complete genome	77.727	660	84	42	74485	75093	2172289	2171642	1.93e-90	346
utg000008l	NC_016010.1	Xanthomonas axonopodis pv. citrumelo F1, complete genome	75.087	859	154	48	85011	85831	2177927	2177091	1.93e-90	346
utg000008l	NC_016010.1	Xanthomonas axonopodis pv. citrumelo F1, complete genome	75.558	761	148	36	93459	94201	2194893	2194153	8.96e-89	340
utg000008l	NC_016010.1	Xanthomonas axonopodis pv. citrumelo F1, complete genome	76.252	699	129	27	93543	94224	2192051	2191373	1.16e-87	337
utg000008l	NC_016010.1	Xanthomonas axonopodis pv. citrumelo F1, complete genome	75.25	800	144	46	93459	94232	2175152	2174381	5.39e-86	331
utg000008l	NC_016010.1	Xanthomonas axonopodis pv. citrumelo F1, complete genome	74.911	845	142	52	85062	85867	2161357	2160544	3.24e-83	322
utg000008l	NC_016010.1	Xanthomonas axonopodis pv. citrumelo F1, complete genome	84.118	340	37	12	202269	202598	1880687	1880355	1.95e-80	313
utg000008l	NC_016010.1	Xanthomonas axonopodis pv. citrumelo F1, complete genome	74.011	935	170	59	89529	90423	2173060	2172159	1.95e-80	313
utg000008l	NC_016010.1	Xanthomonas axonopodis pv. citrumelo F1, complete genome	75.32	782	123	56	89708	90449	2199032	2198281	7.02e-80	311
utg000008l	NC_016010.1	Xanthomonas axonopodis pv. citrumelo F1, complete genome	73.271	1070	188	77	79353	80353	2175446	2174406	4.23e-77	302
utg000008l	NC_016010.1	Xanthomonas axonopodis pv. citrumelo F1, complete genome	74.241	823	156	44	61540	62331	2166570	2165773	7.07e-75	294
utg000008l	NC_016010.1	Xanthomonas axonopodis pv. citrumelo F1, complete genome	75.513	731	109	52	74421	75093	2169891	2169173	7.07e-75	294
utg000008l	NC_016010.1	Xanthomonas axonopodis pv. citrumelo F1, complete genome	76.672	583	95	32	67628	68178	2175204	2174631	4.26e-72	285
utg000008l	NC_016010.1	Xanthomonas axonopodis pv. citrumelo F1, complete genome	75.748	635	110	37	77117	77726	2166456	2165841	1.98e-70	279
utg000008l	NC_016010.1	Xanthomonas axonopodis pv. citrumelo F1, complete genome	73.581	916	160	69	61401	62270	1893357	1892478	2.56e-69	276
utg000008l	NC_016010.1	Xanthomonas axonopodis pv. citrumelo F1, complete genome	76.032	630	94	38	74432	75014	2188597	2187978	9.21e-69	274
utg000008l	NC_016010.1	Xanthomonas axonopodis pv. citrumelo F1, complete genome	88.596	228	18	5	56424	56646	2206487	2206263	1.19e-67	270
utg000008l	NC_016010.1	Xanthomonas axonopodis pv. citrumelo F1, complete genome	77.04	527	79	32	73708	74208	2194951	2194441	5.55e-66	265
utg000008l	NC_016010.1	Xanthomonas axonopodis pv. citrumelo F1, complete genome	72.914	779	175	33	93465	94226	702128	701369	1.21e-57	237
utg000008l	NC_016010.1	Xanthomonas axonopodis pv. citrumelo F1, complete genome	80.059	341	48	13	73866	74194	2186102	2185770	4.35e-57	235
utg000008l	NC_016010.1	Xanthomonas axonopodis pv. citrumelo F1, complete genome	90.395	177	7	8	174535	174705	2077308	2077136	9.41e-54	224
utg000008l	NC_016010.1	Xanthomonas axonopodis pv. citrumelo F1, complete genome	78.933	356	51	15	73855	74195	2180651	2180305	1.22e-52	220
utg000008l	NC_016010.1	Xanthomonas axonopodis pv. citrumelo F1, complete genome	87.255	204	13	8	14994	15186	4667994	4668195	1.22e-52	220
utg000008l	NC_016010.1	Xanthomonas axonopodis pv. citrumelo F1, complete genome	87.958	191	13	7	42156	42340	2217484	2217298	1.58e-51	217
utg000008l	NC_016010.1	Xanthomonas axonopodis pv. citrumelo F1, complete genome	79.532	342	38	24	94349	94677	110395	110073	5.66e-51	215
utg000008l	NC_016010.1	Xanthomonas axonopodis pv. citrumelo F1, complete genome	73.966	653	117	45	79735	80349	1893097	1892460	5.66e-51	215
utg000008l	NC_016010.1	Xanthomonas axonopodis pv. citrumelo F1, complete genome	75.624	521	80	36	74616	75098	2166270	2165759	5.66e-51	215
utg000008l	NC_016010.1	Xanthomonas axonopodis pv. citrumelo F1, complete genome	75.967	491	77	30	73729	74195	2172472	2171999	5.66e-51	215
utg000008l	NC_016010.1	Xanthomonas axonopodis pv. citrumelo F1, complete genome	78.82	373	39	29	94349	94705	4671579	4671927	5.66e-51	215
utg000008l	NC_016010.1	Xanthomonas axonopodis pv. citrumelo F1, complete genome	87.234	188	14	10	43066	43248	2076029	2076211	3.41e-48	206
utg000008l	NC_016010.1	Xanthomonas axonopodis pv. citrumelo F1, complete genome	78.235	340	56	11	73866	74194	2183342	2183010	4.41e-47	202
utg000008l	NC_016010.1	Xanthomonas axonopodis pv. citrumelo F1, complete genome	82.645	242	26	15	43021	43253	151875	151641	1.59e-46	200
utg000008l	NC_016010.1	Xanthomonas axonopodis pv. citrumelo F1, complete genome	85.789	190	22	4	90232	90418	2186122	2185935	2.05e-45	196
utg000008l	NC_016010.1	Xanthomonas axonopodis pv. citrumelo F1, complete genome	77.586	348	59	18	90081	90417	2177924	2177585	2.65e-44	193
utg000008l	NC_016010.1	Xanthomonas axonopodis pv. citrumelo F1, complete genome	87.006	177	13	8	174535	174705	2070494	2070322	9.55e-44	191
utg000008l	NC_016010.1	Xanthomonas axonopodis pv. citrumelo F1, complete genome	75.488	461	73	28	73757	74194	2177862	2177419	3.43e-43	189
utg000008l	NC_016010.1	Xanthomonas axonopodis pv. citrumelo F1, complete genome	74.677	387	70	24	218457	218824	2986031	2986408	2.1e-30	147
utg000008l	NC_016010.1	Xanthomonas axonopodis pv. citrumelo F1, complete genome	88	125	10	5	94346	94467	3842968	3843090	2.71e-29	143
utg000008l	NC_016010.1	Xanthomonas axonopodis pv. citrumelo F1, complete genome	71.257	668	151	37	93555	94203	1893105	1892460	5.87e-26	132
utg000008l	NC_016010.1	Xanthomonas axonopodis pv. citrumelo F1, complete genome	73.762	404	68	27	74666	75040	3618428	3618822	9.82e-24	124
utg000008l	NC_016010.1	Xanthomonas axonopodis pv. citrumelo F1, complete genome	84.375	128	14	6	94349	94472	2282251	2282376	1.27e-22	121
utg000008l	NC_016010.1	Xanthomonas axonopodis pv. citrumelo F1, complete genome	73.731	335	60	21	94354	94677	1119794	1119477	3.56e-18	106
utg000008l	NC_016010.1	Xanthomonas axonopodis pv. citrumelo F1, complete genome	82.927	123	15	6	94349	94468	3251939	3251820	3.56e-18	106
utg000008l	NC_016010.1	Xanthomonas axonopodis pv. citrumelo F1, complete genome	81.301	123	18	5	94348	94467	4048416	4048296	7.7e-15	95.3
utg000008l	NC_016010.1	Xanthomonas axonopodis pv. citrumelo F1, complete genome	79.054	148	21	8	94539	94681	2282478	2282620	2.77e-14	93.5
utg000008l	NC_016010.1	Xanthomonas axonopodis pv. citrumelo F1, complete genome	95.556	45	0	1	94634	94678	390747	390789	1.3e-07	71.3
utg000008l	NC_016010.1	Xanthomonas axonopodis pv. citrumelo F1, complete genome	94.737	38	1	1	244691	244727	3912903	3912940	0.001	58.4
utg000008l	NZ_CM002261.1	Xanthomonas alfalfae subsp. alfalfae CFBP 3836 chromosome	89.169	76816	3528	3320	100319	174049	2165665	2090557	0	91336
utg000008l	NZ_CM002261.1	Xanthomonas alfalfae subsp. alfalfae CFBP 3836 chromosome	90.709	31935	1316	1185	256129	287028	2041610	2010292	0	41011
utg000008l	NZ_CM002261.1	Xanthomonas alfalfae subsp. alfalfae CFBP 3836 chromosome	91.04	24352	979	850	50710	74215	2219455	2195461	0	31770
utg000008l	NZ_CM002261.1	Xanthomonas alfalfae subsp. alfalfae CFBP 3836 chromosome	88.683	17063	770	762	74216	90479	2193578	2176878	0	19739
utg000008l	NZ_CM002261.1	Xanthomonas alfalfae subsp. alfalfae CFBP 3836 chromosome	89.523	15816	797	634	180247	195563	2081498	2066044	0	19233
utg000008l	NZ_CM002261.1	Xanthomonas alfalfae subsp. alfalfae CFBP 3836 chromosome	92.132	13548	422	437	21987	35068	2241437	2228068	0	18519
utg000008l	NZ_CM002261.1	Xanthomonas alfalfae subsp. alfalfae CFBP 3836 chromosome	92.146	11242	390	363	234036	244957	2064547	2053479	0	15413
utg000008l	NZ_CM002261.1	Xanthomonas alfalfae subsp. alfalfae CFBP 3836 chromosome	92.2	10333	314	347	245783	255808	2052133	2041986	0	14163
utg000008l	NZ_CM002261.1	Xanthomonas alfalfae subsp. alfalfae CFBP 3836 chromosome	91.635	10138	382	336	90482	100329	2176819	2166858	0	13594
utg000008l	NZ_CM002261.1	Xanthomonas alfalfae subsp. alfalfae CFBP 3836 chromosome	88.849	8995	339	437	12356	20871	2251368	2242559	0	10442
utg000008l	NZ_CM002261.1	Xanthomonas alfalfae subsp. alfalfae CFBP 3836 chromosome	91.608	5219	163	200	5143	10184	2259206	2254086	0	6957
utg000008l	NZ_CM002261.1	Xanthomonas alfalfae subsp. alfalfae CFBP 3836 chromosome	84.139	6021	664	216	202834	208673	3646015	3651925	0	5559
utg000008l	NZ_CM002261.1	Xanthomonas alfalfae subsp. alfalfae CFBP 3836 chromosome	93.197	3631	113	89	1653	5176	2262984	2259381	0	5214
utg000008l	NZ_CM002261.1	Xanthomonas alfalfae subsp. alfalfae CFBP 3836 chromosome	89.663	4247	209	182	289943	294053	2007987	2003835	0	5199
utg000008l	NZ_CM002261.1	Xanthomonas alfalfae subsp. alfalfae CFBP 3836 chromosome	85.879	3739	287	174	209726	213311	3653632	3657282	0	3757
utg000008l	NZ_CM002261.1	Xanthomonas alfalfae subsp. alfalfae CFBP 3836 chromosome	91.078	2152	89	85	10261	12355	2253974	2251869	0	2815
utg000008l	NZ_CM002261.1	Xanthomonas alfalfae subsp. alfalfae CFBP 3836 chromosome	87.688	2323	112	126	177958	180163	2088614	2086349	0	2545
utg000008l	NZ_CM002261.1	Xanthomonas alfalfae subsp. alfalfae CFBP 3836 chromosome	86.679	2207	136	114	287851	289946	2010299	2008140	0	2302
utg000008l	NZ_CM002261.1	Xanthomonas alfalfae subsp. alfalfae CFBP 3836 chromosome	81.042	2917	340	154	217005	219777	3661536	3664383	0	2126
utg000008l	NZ_CM002261.1	Xanthomonas alfalfae subsp. alfalfae CFBP 3836 chromosome	94.283	1207	30	29	43887	45061	3676700	3675501	0	1810
utg000008l	NZ_CM002261.1	Xanthomonas alfalfae subsp. alfalfae CFBP 3836 chromosome	94.2	1207	31	29	43887	45061	3978100	3976901	0	1805
utg000008l	NZ_CM002261.1	Xanthomonas alfalfae subsp. alfalfae CFBP 3836 chromosome	94.2	1207	31	29	43887	45061	4181714	4182913	0	1805
utg000008l	NZ_CM002261.1	Xanthomonas alfalfae subsp. alfalfae CFBP 3836 chromosome	77.284	2835	377	205	213912	216552	3657895	3660656	0	1421
utg000008l	NZ_CM002261.1	Xanthomonas alfalfae subsp. alfalfae CFBP 3836 chromosome	85.54	1397	86	80	270309	271642	4894011	4892668	0	1354
utg000008l	NZ_CM002261.1	Xanthomonas alfalfae subsp. alfalfae CFBP 3836 chromosome	88.649	1110	72	41	195633	196696	2065638	2064537	0	1303
utg000008l	NZ_CM002261.1	Xanthomonas alfalfae subsp. alfalfae CFBP 3836 chromosome	82.962	1391	161	58	63615	64953	2208912	2207546	0	1186
utg000008l	NZ_CM002261.1	Xanthomonas alfalfae subsp. alfalfae CFBP 3836 chromosome	82.084	1401	172	59	61054	62408	2206324	2204957	0	1123
utg000008l	NZ_CM002261.1	Xanthomonas alfalfae subsp. alfalfae CFBP 3836 chromosome	90.128	861	37	34	244961	245790	2053378	2052535	0	1075
utg000008l	NZ_CM002261.1	Xanthomonas alfalfae subsp. alfalfae CFBP 3836 chromosome	83.521	1153	145	39	220584	221709	3666503	3667637	0	1035
utg000008l	NZ_CM002261.1	Xanthomonas alfalfae subsp. alfalfae CFBP 3836 chromosome	85.67	963	61	46	39223	40136	2228909	2227975	0	942
utg000008l	NZ_CM002261.1	Xanthomonas alfalfae subsp. alfalfae CFBP 3836 chromosome	80.407	1327	174	60	201312	202598	3644489	3645769	0	931
utg000008l	NZ_CM002261.1	Xanthomonas alfalfae subsp. alfalfae CFBP 3836 chromosome	93.482	629	16	17	35586	36196	2221038	2220417	0	911
utg000008l	NZ_CM002261.1	Xanthomonas alfalfae subsp. alfalfae CFBP 3836 chromosome	84.969	958	48	58	20970	21839	2242398	2241449	0	883
utg000008l	NZ_CM002261.1	Xanthomonas alfalfae subsp. alfalfae CFBP 3836 chromosome	83.461	913	108	32	42375	43263	706248	705355	0	809
utg000008l	NZ_CM002261.1	Xanthomonas alfalfae subsp. alfalfae CFBP 3836 chromosome	78.129	1390	223	66	60997	62340	2182953	2181599	0	808
utg000008l	NZ_CM002261.1	Xanthomonas alfalfae subsp. alfalfae CFBP 3836 chromosome	80.974	1088	146	48	76673	77726	2188325	2187265	0	806
utg000008l	NZ_CM002261.1	Xanthomonas alfalfae subsp. alfalfae CFBP 3836 chromosome	76.478	1641	267	93	76222	77789	2178015	2176421	0	782
utg000008l	NZ_CM002261.1	Xanthomonas alfalfae subsp. alfalfae CFBP 3836 chromosome	78.571	1232	194	61	63663	64847	2191140	2189932	0	749
utg000008l	NZ_CM002261.1	Xanthomonas alfalfae subsp. alfalfae CFBP 3836 chromosome	80.49	1061	121	66	79354	80351	2190978	2189941	0	734
utg000008l	NZ_CM002261.1	Xanthomonas alfalfae subsp. alfalfae CFBP 3836 chromosome	76.478	1488	225	92	87093	88497	2191345	2189900	0	693
utg000008l	NZ_CM002261.1	Xanthomonas alfalfae subsp. alfalfae CFBP 3836 chromosome	76.711	1417	222	91	76373	77726	1499529	1498158	0	689
utg000008l	NZ_CM002261.1	Xanthomonas alfalfae subsp. alfalfae CFBP 3836 chromosome	85.137	693	74	22	182281	182957	2090225	2089546	0	682
utg000008l	NZ_CM002261.1	Xanthomonas alfalfae subsp. alfalfae CFBP 3836 chromosome	77.04	1311	218	67	61068	62331	2191176	2189902	0	676
utg000008l	NZ_CM002261.1	Xanthomonas alfalfae subsp. alfalfae CFBP 3836 chromosome	76.941	1314	216	69	61076	62340	2177689	2176414	0	667
utg000008l	NZ_CM002261.1	Xanthomonas alfalfae subsp. alfalfae CFBP 3836 chromosome	76.458	1355	236	69	63587	64888	1499404	1498080	0	658
utg000008l	NZ_CM002261.1	Xanthomonas alfalfae subsp. alfalfae CFBP 3836 chromosome	77.205	1281	193	76	76567	77789	2180129	2178890	0	656
utg000008l	NZ_CM002261.1	Xanthomonas alfalfae subsp. alfalfae CFBP 3836 chromosome	76.51	1358	226	75	61035	62340	1499397	1498081	0	654
utg000008l	NZ_CM002261.1	Xanthomonas alfalfae subsp. alfalfae CFBP 3836 chromosome	78.978	1018	151	51	61348	62330	2193650	2192661	1.02e-177	636
utg000008l	NZ_CM002261.1	Xanthomonas alfalfae subsp. alfalfae CFBP 3836 chromosome	75.884	1414	239	84	76373	77726	3514311	3515682	1.71e-175	628
utg000008l	NZ_CM002261.1	Xanthomonas alfalfae subsp. alfalfae CFBP 3836 chromosome	80.345	870	126	35	98583	99434	2188030	2187188	3.7e-172	617
utg000008l	NZ_CM002261.1	Xanthomonas alfalfae subsp. alfalfae CFBP 3836 chromosome	76.422	1319	206	84	61080	62340	2180154	2178883	1.33e-171	616
utg000008l	NZ_CM002261.1	Xanthomonas alfalfae subsp. alfalfae CFBP 3836 chromosome	78.286	1027	166	45	63866	64856	2179918	2178913	2.22e-169	608
utg000008l	NZ_CM002261.1	Xanthomonas alfalfae subsp. alfalfae CFBP 3836 chromosome	82.711	723	85	28	61640	62340	2199286	2198582	8e-169	606
utg000008l	NZ_CM002261.1	Xanthomonas alfalfae subsp. alfalfae CFBP 3836 chromosome	80.184	868	118	41	61502	62340	2202181	2201339	3.72e-167	601
utg000008l	NZ_CM002261.1	Xanthomonas alfalfae subsp. alfalfae CFBP 3836 chromosome	76.91	1152	198	53	63766	64873	2188327	2187200	2.24e-164	592
utg000008l	NZ_CM002261.1	Xanthomonas alfalfae subsp. alfalfae CFBP 3836 chromosome	76.061	1320	212	84	76465	77726	2208965	2207692	2.24e-164	592
utg000008l	NZ_CM002261.1	Xanthomonas alfalfae subsp. alfalfae CFBP 3836 chromosome	81.855	744	94	32	230238	230952	3699881	3700612	2.9e-163	588
utg000008l	NZ_CM002261.1	Xanthomonas alfalfae subsp. alfalfae CFBP 3836 chromosome	79.679	871	130	37	98583	99434	2185143	2184301	3.75e-162	584
utg000008l	NZ_CM002261.1	Xanthomonas alfalfae subsp. alfalfae CFBP 3836 chromosome	82.698	682	90	23	219909	220573	3664610	3665280	4.85e-161	580
utg000008l	NZ_CM002261.1	Xanthomonas alfalfae subsp. alfalfae CFBP 3836 chromosome	77.301	1119	156	71	87415	88470	2188302	2187219	1.05e-157	569
utg000008l	NZ_CM002261.1	Xanthomonas alfalfae subsp. alfalfae CFBP 3836 chromosome	79.564	871	117	44	61497	62334	2195976	2195134	1.36e-156	566
utg000008l	NZ_CM002261.1	Xanthomonas alfalfae subsp. alfalfae CFBP 3836 chromosome	80.649	770	107	35	64092	64834	2202145	2201391	2.27e-154	558
utg000008l	NZ_CM002261.1	Xanthomonas alfalfae subsp. alfalfae CFBP 3836 chromosome	75.851	1263	210	79	61131	62340	2188408	2187188	2.94e-153	555
utg000008l	NZ_CM002261.1	Xanthomonas alfalfae subsp. alfalfae CFBP 3836 chromosome	78.917	868	142	30	98583	99434	1498923	1498081	3.8e-152	551
utg000008l	NZ_CM002261.1	Xanthomonas alfalfae subsp. alfalfae CFBP 3836 chromosome	79.291	874	116	46	70309	71148	2179725	2178883	3.8e-152	551
utg000008l	NZ_CM002261.1	Xanthomonas alfalfae subsp. alfalfae CFBP 3836 chromosome	78.384	953	131	57	79452	80350	2177394	2176463	1.37e-151	549
utg000008l	NZ_CM002261.1	Xanthomonas alfalfae subsp. alfalfae CFBP 3836 chromosome	75.574	1306	213	82	84605	85839	2191184	2189914	4.92e-151	547
utg000008l	NZ_CM002261.1	Xanthomonas alfalfae subsp. alfalfae CFBP 3836 chromosome	82.477	662	77	32	82548	83176	2190587	2189932	6.36e-150	544
utg000008l	NZ_CM002261.1	Xanthomonas alfalfae subsp. alfalfae CFBP 3836 chromosome	78.738	903	124	53	67587	68445	2208500	2207622	2.29e-149	542
utg000008l	NZ_CM002261.1	Xanthomonas alfalfae subsp. alfalfae CFBP 3836 chromosome	77.856	989	137	65	79423	80353	1499091	1498127	2.96e-148	538
utg000008l	NZ_CM002261.1	Xanthomonas alfalfae subsp. alfalfae CFBP 3836 chromosome	75.984	1220	192	76	67246	68399	2185537	2184353	1.06e-147	536
utg000008l	NZ_CM002261.1	Xanthomonas alfalfae subsp. alfalfae CFBP 3836 chromosome	76.386	1118	192	54	89349	90425	2191494	2190408	1.06e-147	536
utg000008l	NZ_CM002261.1	Xanthomonas alfalfae subsp. alfalfae CFBP 3836 chromosome	78.818	897	116	53	70284	71142	2193517	2192657	1.06e-147	536
utg000008l	NZ_CM002261.1	Xanthomonas alfalfae subsp. alfalfae CFBP 3836 chromosome	86.481	503	45	19	42151	42636	2222918	2222422	4.95e-146	531
utg000008l	NZ_CM002261.1	Xanthomonas alfalfae subsp. alfalfae CFBP 3836 chromosome	82.671	629	77	25	77117	77726	2184993	2184378	1.78e-145	529
utg000008l	NZ_CM002261.1	Xanthomonas alfalfae subsp. alfalfae CFBP 3836 chromosome	77.523	961	163	41	98493	99428	2196066	2195134	1.78e-145	529
utg000008l	NZ_CM002261.1	Xanthomonas alfalfae subsp. alfalfae CFBP 3836 chromosome	74.518	1503	242	104	87093	88504	2177866	2176414	8.29e-144	523
utg000008l	NZ_CM002261.1	Xanthomonas alfalfae subsp. alfalfae CFBP 3836 chromosome	75.331	1285	204	88	81954	83163	2202637	2201391	1.79e-140	512
utg000008l	NZ_CM002261.1	Xanthomonas alfalfae subsp. alfalfae CFBP 3836 chromosome	80.521	729	86	45	70452	71148	2208319	2207615	2.32e-139	508
utg000008l	NZ_CM002261.1	Xanthomonas alfalfae subsp. alfalfae CFBP 3836 chromosome	78.153	888	130	52	79565	80405	2185163	2184293	8.35e-139	507
utg000008l	NZ_CM002261.1	Xanthomonas alfalfae subsp. alfalfae CFBP 3836 chromosome	76.42	1039	181	51	63875	64873	2185327	2184313	1.08e-137	503
utg000008l	NZ_CM002261.1	Xanthomonas alfalfae subsp. alfalfae CFBP 3836 chromosome	76.554	1062	161	68	79353	80350	2208701	2207664	3.88e-137	501
utg000008l	NZ_CM002261.1	Xanthomonas alfalfae subsp. alfalfae CFBP 3836 chromosome	78.261	874	115	52	87675	88504	2199424	2198582	2.34e-134	492
utg000008l	NZ_CM002261.1	Xanthomonas alfalfae subsp. alfalfae CFBP 3836 chromosome	76.031	1043	192	50	93218	94222	2168816	2167794	3.02e-133	488
utg000008l	NZ_CM002261.1	Xanthomonas alfalfae subsp. alfalfae CFBP 3836 chromosome	80.028	711	98	30	82548	83222	2187882	2187180	1.09e-132	486
utg000008l	NZ_CM002261.1	Xanthomonas alfalfae subsp. alfalfae CFBP 3836 chromosome	80.028	706	95	35	70449	71127	2195835	2195149	5.06e-131	481
utg000008l	NZ_CM002261.1	Xanthomonas alfalfae subsp. alfalfae CFBP 3836 chromosome	79.106	761	109	38	76994	77726	2168578	2167840	1.82e-130	479
utg000008l	NZ_CM002261.1	Xanthomonas alfalfae subsp. alfalfae CFBP 3836 chromosome	75.187	1201	200	73	84693	85829	1499278	1498112	6.54e-130	477
utg000008l	NZ_CM002261.1	Xanthomonas alfalfae subsp. alfalfae CFBP 3836 chromosome	78.974	780	100	52	79619	80353	2168569	2167809	8.46e-129	473
utg000008l	NZ_CM002261.1	Xanthomonas alfalfae subsp. alfalfae CFBP 3836 chromosome	80.352	682	84	33	87829	88477	2193339	2192675	3.04e-128	472
utg000008l	NZ_CM002261.1	Xanthomonas alfalfae subsp. alfalfae CFBP 3836 chromosome	76.564	1007	147	59	87520	88471	2206029	2205057	1.09e-127	470
utg000008l	NZ_CM002261.1	Xanthomonas alfalfae subsp. alfalfae CFBP 3836 chromosome	74.113	1325	256	70	61065	62340	3514473	3515759	1.42e-126	466
utg000008l	NZ_CM002261.1	Xanthomonas alfalfae subsp. alfalfae CFBP 3836 chromosome	78.093	776	136	29	93463	94222	2187976	2187219	6.59e-125	460
utg000008l	NZ_CM002261.1	Xanthomonas alfalfae subsp. alfalfae CFBP 3836 chromosome	77.371	875	133	49	70308	71148	1498924	1498081	2.37e-124	459
utg000008l	NZ_CM002261.1	Xanthomonas alfalfae subsp. alfalfae CFBP 3836 chromosome	78.129	823	111	51	67623	68399	2199433	2198634	2.37e-124	459
utg000008l	NZ_CM002261.1	Xanthomonas alfalfae subsp. alfalfae CFBP 3836 chromosome	78.239	795	114	45	79599	80350	2205854	2205076	3.07e-123	455
utg000008l	NZ_CM002261.1	Xanthomonas alfalfae subsp. alfalfae CFBP 3836 chromosome	75.655	1068	168	71	79352	80353	3514672	3515713	5.13e-121	448
utg000008l	NZ_CM002261.1	Xanthomonas alfalfae subsp. alfalfae CFBP 3836 chromosome	77.563	829	126	49	70300	71099	2202190	2201393	1.85e-120	446
utg000008l	NZ_CM002261.1	Xanthomonas alfalfae subsp. alfalfae CFBP 3836 chromosome	77.736	795	125	38	93463	94232	2179671	2178904	8.59e-119	440
utg000008l	NZ_CM002261.1	Xanthomonas alfalfae subsp. alfalfae CFBP 3836 chromosome	77.074	868	132	53	70309	71141	2190735	2189900	3.09e-118	438
utg000008l	NZ_CM002261.1	Xanthomonas alfalfae subsp. alfalfae CFBP 3836 chromosome	76.596	893	137	53	70293	71148	2185158	2184301	2.4e-114	425
utg000008l	NZ_CM002261.1	Xanthomonas alfalfae subsp. alfalfae CFBP 3836 chromosome	77.03	788	149	21	40163	40931	2224917	2224143	8.65e-114	424
utg000008l	NZ_CM002261.1	Xanthomonas alfalfae subsp. alfalfae CFBP 3836 chromosome	77.179	780	136	34	93463	94222	2177202	2176445	1.45e-111	416
utg000008l	NZ_CM002261.1	Xanthomonas alfalfae subsp. alfalfae CFBP 3836 chromosome	75.344	1018	172	61	61366	62340	2185282	2184301	1.45e-111	416
utg000008l	NZ_CM002261.1	Xanthomonas alfalfae subsp. alfalfae CFBP 3836 chromosome	79.109	651	96	27	82564	83179	2168444	2167799	1.87e-110	412
utg000008l	NZ_CM002261.1	Xanthomonas alfalfae subsp. alfalfae CFBP 3836 chromosome	76.598	876	125	60	82399	83217	2179732	2178880	2.42e-109	409
utg000008l	NZ_CM002261.1	Xanthomonas alfalfae subsp. alfalfae CFBP 3836 chromosome	77.506	778	108	50	67666	68399	1498887	1498133	3.13e-108	405
utg000008l	NZ_CM002261.1	Xanthomonas alfalfae subsp. alfalfae CFBP 3836 chromosome	76.512	860	125	59	67619	68430	2179734	2178904	5.24e-106	398
utg000008l	NZ_CM002261.1	Xanthomonas alfalfae subsp. alfalfae CFBP 3836 chromosome	74.361	1135	197	70	87404	88477	2182724	2181623	5.24e-106	398
utg000008l	NZ_CM002261.1	Xanthomonas alfalfae subsp. alfalfae CFBP 3836 chromosome	77.793	716	109	36	70452	71138	2205731	2205037	1.88e-105	396
utg000008l	NZ_CM002261.1	Xanthomonas alfalfae subsp. alfalfae CFBP 3836 chromosome	74.338	1095	201	59	84790	85830	2188286	2187218	2.44e-104	392
utg000008l	NZ_CM002261.1	Xanthomonas alfalfae subsp. alfalfae CFBP 3836 chromosome	76	800	150	39	93454	94233	2195925	2195148	2.46e-99	375
utg000008l	NZ_CM002261.1	Xanthomonas alfalfae subsp. alfalfae CFBP 3836 chromosome	75.598	836	160	35	93414	94224	1498926	1498110	8.83e-99	374
utg000008l	NZ_CM002261.1	Xanthomonas alfalfae subsp. alfalfae CFBP 3836 chromosome	76.062	777	152	29	93463	94223	2190681	2189923	8.83e-99	374
utg000008l	NZ_CM002261.1	Xanthomonas alfalfae subsp. alfalfae CFBP 3836 chromosome	78.182	660	89	43	79727	80347	2202034	2201391	1.14e-97	370
utg000008l	NZ_CM002261.1	Xanthomonas alfalfae subsp. alfalfae CFBP 3836 chromosome	75.995	779	151	30	93463	94224	2208403	2207644	1.14e-97	370
utg000008l	NZ_CM002261.1	Xanthomonas alfalfae subsp. alfalfae CFBP 3836 chromosome	77.246	690	118	35	93551	94222	2185000	2184332	4.11e-97	368
utg000008l	NZ_CM002261.1	Xanthomonas alfalfae subsp. alfalfae CFBP 3836 chromosome	75.706	885	131	58	74270	75093	2168624	2167763	1.48e-96	366
utg000008l	NZ_CM002261.1	Xanthomonas alfalfae subsp. alfalfae CFBP 3836 chromosome	73.156	1315	237	91	84591	85826	3514448	3515725	1.48e-96	366
utg000008l	NZ_CM002261.1	Xanthomonas alfalfae subsp. alfalfae CFBP 3836 chromosome	75.143	877	166	45	98579	99434	2182444	2181599	5.32e-96	364
utg000008l	NZ_CM002261.1	Xanthomonas alfalfae subsp. alfalfae CFBP 3836 chromosome	78.106	644	94	35	77107	77724	2195829	2195207	5.32e-96	364
utg000008l	NZ_CM002261.1	Xanthomonas alfalfae subsp. alfalfae CFBP 3836 chromosome	76.149	805	129	53	79591	80350	2199417	2198631	5.32e-96	364
utg000008l	NZ_CM002261.1	Xanthomonas alfalfae subsp. alfalfae CFBP 3836 chromosome	75.42	834	155	45	64054	64856	2173822	2173008	2.47e-94	359
utg000008l	NZ_CM002261.1	Xanthomonas alfalfae subsp. alfalfae CFBP 3836 chromosome	75.75	800	140	46	93459	94232	2182391	2181620	1.15e-92	353
utg000008l	NZ_CM002261.1	Xanthomonas alfalfae subsp. alfalfae CFBP 3836 chromosome	76.44	764	110	54	79638	80353	2173766	2173025	1.49e-91	350
utg000008l	NZ_CM002261.1	Xanthomonas alfalfae subsp. alfalfae CFBP 3836 chromosome	77.727	660	84	42	74485	75093	2179530	2178883	1.93e-90	346
utg000008l	NZ_CM002261.1	Xanthomonas alfalfae subsp. alfalfae CFBP 3836 chromosome	76.071	794	115	58	74439	75172	2190593	2189815	6.92e-90	344
utg000008l	NZ_CM002261.1	Xanthomonas alfalfae subsp. alfalfae CFBP 3836 chromosome	74.942	858	162	41	93398	94224	2199446	2198611	6.92e-90	344
utg000008l	NZ_CM002261.1	Xanthomonas alfalfae subsp. alfalfae CFBP 3836 chromosome	88.85	287	22	7	56368	56646	2213783	2213499	6.92e-90	344
utg000008l	NZ_CM002261.1	Xanthomonas alfalfae subsp. alfalfae CFBP 3836 chromosome	75.089	847	152	46	85049	85862	2173798	2172978	8.96e-89	340
utg000008l	NZ_CM002261.1	Xanthomonas alfalfae subsp. alfalfae CFBP 3836 chromosome	75.349	787	148	38	93460	94224	3514968	3515730	1.16e-87	337
utg000008l	NZ_CM002261.1	Xanthomonas alfalfae subsp. alfalfae CFBP 3836 chromosome	74.854	859	156	49	85011	85831	2185166	2184330	4.17e-87	335
utg000008l	NZ_CM002261.1	Xanthomonas alfalfae subsp. alfalfae CFBP 3836 chromosome	74.911	845	142	51	85062	85867	2168570	2167757	3.24e-83	322
utg000008l	NZ_CM002261.1	Xanthomonas alfalfae subsp. alfalfae CFBP 3836 chromosome	73.601	1072	181	77	79353	80353	2182685	2181645	4.2e-82	318
utg000008l	NZ_CM002261.1	Xanthomonas alfalfae subsp. alfalfae CFBP 3836 chromosome	74.011	935	170	60	89529	90423	2180301	2179400	1.95e-80	313
utg000008l	NZ_CM002261.1	Xanthomonas alfalfae subsp. alfalfae CFBP 3836 chromosome	74.967	763	149	38	93459	94201	2202131	2201391	1.95e-80	313
utg000008l	NZ_CM002261.1	Xanthomonas alfalfae subsp. alfalfae CFBP 3836 chromosome	75.32	782	123	56	89708	90449	2206268	2205517	7.02e-80	311
utg000008l	NZ_CM002261.1	Xanthomonas alfalfae subsp. alfalfae CFBP 3836 chromosome	75.787	731	107	51	74421	75093	2177132	2176414	3.27e-78	305
utg000008l	NZ_CM002261.1	Xanthomonas alfalfae subsp. alfalfae CFBP 3836 chromosome	76.667	630	90	38	74432	75014	2195835	2195216	1.97e-75	296
utg000008l	NZ_CM002261.1	Xanthomonas alfalfae subsp. alfalfae CFBP 3836 chromosome	85.764	288	27	11	56291	56566	2213703	2213418	2.54e-74	292
utg000008l	NZ_CM002261.1	Xanthomonas alfalfae subsp. alfalfae CFBP 3836 chromosome	74.119	823	157	44	61540	62331	2173785	2172988	3.29e-73	289
utg000008l	NZ_CM002261.1	Xanthomonas alfalfae subsp. alfalfae CFBP 3836 chromosome	75.786	636	108	39	77117	77726	2173671	2173056	1.98e-70	279
utg000008l	NZ_CM002261.1	Xanthomonas alfalfae subsp. alfalfae CFBP 3836 chromosome	73.188	966	174	74	61352	62270	1903670	1902743	1.19e-67	270
utg000008l	NZ_CM002261.1	Xanthomonas alfalfae subsp. alfalfae CFBP 3836 chromosome	88.158	228	19	5	56424	56646	2213804	2213580	5.55e-66	265
utg000008l	NZ_CM002261.1	Xanthomonas alfalfae subsp. alfalfae CFBP 3836 chromosome	76.66	527	81	32	73708	74208	2202189	2201679	1.2e-62	254
utg000008l	NZ_CM002261.1	Xanthomonas alfalfae subsp. alfalfae CFBP 3836 chromosome	73.152	771	173	33	93472	94226	758067	757315	2.01e-60	246
utg000008l	NZ_CM002261.1	Xanthomonas alfalfae subsp. alfalfae CFBP 3836 chromosome	79.726	365	51	15	73866	74215	2193340	2192984	2.6e-59	243
utg000008l	NZ_CM002261.1	Xanthomonas alfalfae subsp. alfalfae CFBP 3836 chromosome	79.57	372	42	27	94349	94705	4810644	4810996	4.35e-57	235
utg000008l	NZ_CM002261.1	Xanthomonas alfalfae subsp. alfalfae CFBP 3836 chromosome	79.825	342	37	24	94349	94677	117026	116704	1.22e-52	220
utg000008l	NZ_CM002261.1	Xanthomonas alfalfae subsp. alfalfae CFBP 3836 chromosome	79.3	343	50	14	73865	74195	2187878	2187545	1.22e-52	220
utg000008l	NZ_CM002261.1	Xanthomonas alfalfae subsp. alfalfae CFBP 3836 chromosome	75.967	491	77	30	73729	74195	2179713	2179240	5.66e-51	215
utg000008l	NZ_CM002261.1	Xanthomonas alfalfae subsp. alfalfae CFBP 3836 chromosome	76.293	464	73	30	74663	75098	2173428	2172974	2.04e-50	213
utg000008l	NZ_CM002261.1	Xanthomonas alfalfae subsp. alfalfae CFBP 3836 chromosome	78.448	348	56	18	90081	90417	2185163	2184824	2.64e-49	209
utg000008l	NZ_CM002261.1	Xanthomonas alfalfae subsp. alfalfae CFBP 3836 chromosome	86.275	204	15	8	14994	15186	4807029	4807230	2.64e-49	209
utg000008l	NZ_CM002261.1	Xanthomonas alfalfae subsp. alfalfae CFBP 3836 chromosome	78.592	341	53	13	73866	74194	2190582	2190250	9.48e-49	207
utg000008l	NZ_CM002261.1	Xanthomonas alfalfae subsp. alfalfae CFBP 3836 chromosome	82.857	245	27	13	43021	43257	161733	161496	3.41e-48	206
utg000008l	NZ_CM002261.1	Xanthomonas alfalfae subsp. alfalfae CFBP 3836 chromosome	86.702	188	15	10	43066	43248	2085155	2085337	1.59e-46	200
utg000008l	NZ_CM002261.1	Xanthomonas alfalfae subsp. alfalfae CFBP 3836 chromosome	73.507	653	120	46	79735	80349	1903362	1902725	5.71e-46	198
utg000008l	NZ_CM002261.1	Xanthomonas alfalfae subsp. alfalfae CFBP 3836 chromosome	78.614	332	48	20	90100	90418	2193494	2193173	5.71e-46	198
utg000008l	NZ_CM002261.1	Xanthomonas alfalfae subsp. alfalfae CFBP 3836 chromosome	86.885	183	15	8	43068	43245	1316199	1316021	2.05e-45	196
utg000008l	NZ_CM002261.1	Xanthomonas alfalfae subsp. alfalfae CFBP 3836 chromosome	87.571	177	9	11	174535	174704	2080734	2080564	2.65e-44	193
utg000008l	NZ_CM002261.1	Xanthomonas alfalfae subsp. alfalfae CFBP 3836 chromosome	75.271	461	74	28	73757	74194	2185101	2184658	1.6e-41	183
utg000008l	NZ_CM002261.1	Xanthomonas alfalfae subsp. alfalfae CFBP 3836 chromosome	95.536	112	1	3	43887	43994	2090433	2090322	2.67e-39	176
utg000008l	NZ_CM002261.1	Xanthomonas alfalfae subsp. alfalfae CFBP 3836 chromosome	88.667	150	10	7	42156	42301	2219813	2219667	2.67e-39	176
utg000008l	NZ_CM002261.1	Xanthomonas alfalfae subsp. alfalfae CFBP 3836 chromosome	94.643	112	2	3	43887	43994	1735977	1735866	1.24e-37	171
utg000008l	NZ_CM002261.1	Xanthomonas alfalfae subsp. alfalfae CFBP 3836 chromosome	85.057	174	19	7	180776	180945	2086379	2086209	1.24e-37	171
utg000008l	NZ_CM002261.1	Xanthomonas alfalfae subsp. alfalfae CFBP 3836 chromosome	94.643	112	2	3	43887	43994	2219661	2219550	1.24e-37	171
utg000008l	NZ_CM002261.1	Xanthomonas alfalfae subsp. alfalfae CFBP 3836 chromosome	94.444	108	2	3	43887	43990	247465	247358	2.08e-35	163
utg000008l	NZ_CM002261.1	Xanthomonas alfalfae subsp. alfalfae CFBP 3836 chromosome	94.393	107	2	3	43887	43989	253890	253996	7.49e-35	161
utg000008l	NZ_CM002261.1	Xanthomonas alfalfae subsp. alfalfae CFBP 3836 chromosome	94.231	104	2	3	43884	43983	708192	708295	3.48e-33	156
utg000008l	NZ_CM002261.1	Xanthomonas alfalfae subsp. alfalfae CFBP 3836 chromosome	73.892	406	68	27	74664	75040	3610688	3611084	7.59e-25	128
utg000008l	NZ_CM002261.1	Xanthomonas alfalfae subsp. alfalfae CFBP 3836 chromosome	71.151	669	150	39	93555	94203	1903370	1902725	2.73e-24	126
utg000008l	NZ_CM002261.1	Xanthomonas alfalfae subsp. alfalfae CFBP 3836 chromosome	92.941	85	3	2	39139	39222	2228057	2227975	1.27e-22	121
utg000008l	NZ_CM002261.1	Xanthomonas alfalfae subsp. alfalfae CFBP 3836 chromosome	84.375	128	14	6	94349	94472	2288736	2288861	1.27e-22	121
utg000008l	NZ_CM002261.1	Xanthomonas alfalfae subsp. alfalfae CFBP 3836 chromosome	86.607	112	11	4	94354	94463	4611118	4611009	1.27e-22	121
utg000008l	NZ_CM002261.1	Xanthomonas alfalfae subsp. alfalfae CFBP 3836 chromosome	73.731	335	60	22	94354	94677	1177397	1177080	3.56e-18	106
utg000008l	NZ_CM002261.1	Xanthomonas alfalfae subsp. alfalfae CFBP 3836 chromosome	82.114	123	17	5	94348	94467	4077954	4077834	1.66e-16	100
utg000008l	NZ_CM002261.1	Xanthomonas alfalfae subsp. alfalfae CFBP 3836 chromosome	79.054	148	21	8	94539	94681	2288962	2289104	2.77e-14	93.5
utg000008l	NZ_CM002261.1	Xanthomonas alfalfae subsp. alfalfae CFBP 3836 chromosome	86.747	83	5	4	43396	43477	2228108	2228031	1.29e-12	87.9
utg000008l	NZ_CM002261.1	Xanthomonas alfalfae subsp. alfalfae CFBP 3836 chromosome	77.922	154	23	9	76373	76517	2185746	2185595	4.63e-12	86.1
utg000008l	NZ_CM002261.1	Xanthomonas alfalfae subsp. alfalfae CFBP 3836 chromosome	80	115	18	4	94354	94466	3541004	3540893	2.16e-10	80.5
utg000008l	NZ_CM002261.1	Xanthomonas alfalfae subsp. alfalfae CFBP 3836 chromosome	97.727	44	1	0	249101	249144	2238668	2238625	2.79e-09	76.8
utg000008l	NZ_CM002261.1	Xanthomonas alfalfae subsp. alfalfae CFBP 3836 chromosome	95.556	45	0	1	94634	94678	422656	422698	1.3e-07	71.3
utg000008l	NZ_CM002261.1	Xanthomonas alfalfae subsp. alfalfae CFBP 3836 chromosome	94.737	38	1	1	244691	244727	3950601	3950638	0.001	58.4
utg000008l	NZ_JPUN02000006.1	Xanthomonas euvesicatoria strain LMG 12749 Contig6	88.932	67589	3136	3009	100319	165113	22362	88399	0	79357
utg000008l	NZ_JPUN02000006.1	Xanthomonas euvesicatoria strain LMG 12749 Contig6	91.869	10134	360	335	90482	100327	11208	21165	0	13721
utg000008l	NZ_JPUN02000006.1	Xanthomonas euvesicatoria strain LMG 12749 Contig6	91.704	9703	353	314	165291	174705	88571	98109	0	13042
utg000008l	NZ_JPUN02000006.1	Xanthomonas euvesicatoria strain LMG 12749 Contig6	89.671	9304	389	368	79781	88684	1	9132	0	11330
utg000008l	NZ_JPUN02000006.1	Xanthomonas euvesicatoria strain LMG 12749 Contig6	86.678	1749	131	63	180998	182689	97937	99640	0	1845
utg000008l	NZ_JPUN02000006.1	Xanthomonas euvesicatoria strain LMG 12749 Contig6	94.394	1213	27	31	43891	45071	100845	99642	0	1825
utg000008l	NZ_JPUN02000006.1	Xanthomonas euvesicatoria strain LMG 12749 Contig6	84.593	1746	151	88	88803	90479	9453	11149	0	1626
utg000008l	NZ_JPUN02000006.1	Xanthomonas euvesicatoria strain LMG 12749 Contig6	78.107	1384	222	66	60997	62334	4875	6223	0	802
utg000008l	NZ_JPUN02000006.1	Xanthomonas euvesicatoria strain LMG 12749 Contig6	76.248	1642	269	94	76222	77789	10012	11606	0	760
utg000008l	NZ_JPUN02000006.1	Xanthomonas euvesicatoria strain LMG 12749 Contig6	75.901	1498	243	93	76364	77789	7486	8937	0	658
utg000008l	NZ_JPUN02000006.1	Xanthomonas euvesicatoria strain LMG 12749 Contig6	76.748	1316	215	74	61076	62340	10338	11613	0	651
utg000008l	NZ_JPUN02000006.1	Xanthomonas euvesicatoria strain LMG 12749 Contig6	78.389	1018	163	45	63866	64847	7909	8905	2.22e-169	608
utg000008l	NZ_JPUN02000006.1	Xanthomonas euvesicatoria strain LMG 12749 Contig6	76.27	1319	208	84	61080	62340	7673	8944	2.88e-168	604
utg000008l	NZ_JPUN02000006.1	Xanthomonas euvesicatoria strain LMG 12749 Contig6	79.679	871	130	37	98583	99434	2685	3527	3.75e-162	584
utg000008l	NZ_JPUN02000006.1	Xanthomonas euvesicatoria strain LMG 12749 Contig6	79.291	874	116	46	70309	71148	8102	8944	3.8e-152	551
utg000008l	NZ_JPUN02000006.1	Xanthomonas euvesicatoria strain LMG 12749 Contig6	76.053	1211	189	76	67246	68390	2291	3466	1.06e-147	536
utg000008l	NZ_JPUN02000006.1	Xanthomonas euvesicatoria strain LMG 12749 Contig6	74.394	1527	262	97	87063	88504	10131	11613	3.83e-147	534
utg000008l	NZ_JPUN02000006.1	Xanthomonas euvesicatoria strain LMG 12749 Contig6	78.115	955	132	57	79452	80351	10633	11565	3.83e-147	534
utg000008l	NZ_JPUN02000006.1	Xanthomonas euvesicatoria strain LMG 12749 Contig6	82.671	629	77	25	77117	77726	2835	3450	1.78e-145	529
utg000008l	NZ_JPUN02000006.1	Xanthomonas euvesicatoria strain LMG 12749 Contig6	81.543	661	91	25	98783	99434	4	642	1.39e-141	516
utg000008l	NZ_JPUN02000006.1	Xanthomonas euvesicatoria strain LMG 12749 Contig6	78.153	888	130	52	79565	80405	2665	3535	8.35e-139	507
utg000008l	NZ_JPUN02000006.1	Xanthomonas euvesicatoria strain LMG 12749 Contig6	76.341	1044	187	52	93218	94222	19211	20233	3e-138	505
utg000008l	NZ_JPUN02000006.1	Xanthomonas euvesicatoria strain LMG 12749 Contig6	76.336	1048	184	51	63866	64873	2492	3515	1.08e-137	503
utg000008l	NZ_JPUN02000006.1	Xanthomonas euvesicatoria strain LMG 12749 Contig6	79.369	761	107	41	76994	77726	19449	20187	8.41e-134	490
utg000008l	NZ_JPUN02000006.1	Xanthomonas euvesicatoria strain LMG 12749 Contig6	82.783	575	72	20	77169	77726	1	565	3.02e-133	488
utg000008l	NZ_JPUN02000006.1	Xanthomonas euvesicatoria strain LMG 12749 Contig6	79.346	765	96	51	79634	80353	19471	20218	5.06e-131	481
utg000008l	NZ_JPUN02000006.1	Xanthomonas euvesicatoria strain LMG 12749 Contig6	80.715	643	86	30	64256	64873	1	630	1.42e-126	466
utg000008l	NZ_JPUN02000006.1	Xanthomonas euvesicatoria strain LMG 12749 Contig6	79.847	655	94	26	82601	83222	1	650	6.64e-120	444
utg000008l	NZ_JPUN02000006.1	Xanthomonas euvesicatoria strain LMG 12749 Contig6	77.736	795	125	38	93460	94229	8153	8920	8.59e-119	440
utg000008l	NZ_JPUN02000006.1	Xanthomonas euvesicatoria strain LMG 12749 Contig6	76.596	893	137	53	70293	71148	2670	3527	2.4e-114	425
utg000008l	NZ_JPUN02000006.1	Xanthomonas euvesicatoria strain LMG 12749 Contig6	79.475	648	93	27	82564	83176	19583	20225	8.65e-114	424
utg000008l	NZ_JPUN02000006.1	Xanthomonas euvesicatoria strain LMG 12749 Contig6	75.344	1018	172	61	61366	62340	2546	3527	1.45e-111	416
utg000008l	NZ_JPUN02000006.1	Xanthomonas euvesicatoria strain LMG 12749 Contig6	77.139	783	137	34	93460	94222	10822	11582	1.45e-111	416
utg000008l	NZ_JPUN02000006.1	Xanthomonas euvesicatoria strain LMG 12749 Contig6	76.598	876	125	60	82399	83217	8095	8947	2.42e-109	409
utg000008l	NZ_JPUN02000006.1	Xanthomonas euvesicatoria strain LMG 12749 Contig6	76.512	860	125	59	67619	68430	8093	8923	5.24e-106	398
utg000008l	NZ_JPUN02000006.1	Xanthomonas euvesicatoria strain LMG 12749 Contig6	78.4	625	108	22	93611	94222	1	611	5.28e-101	381
utg000008l	NZ_JPUN02000006.1	Xanthomonas euvesicatoria strain LMG 12749 Contig6	74.097	1135	200	70	87404	88477	5104	6205	5.28e-101	381
utg000008l	NZ_JPUN02000006.1	Xanthomonas euvesicatoria strain LMG 12749 Contig6	76.185	865	123	56	74290	75093	19422	20264	1.9e-100	379
utg000008l	NZ_JPUN02000006.1	Xanthomonas euvesicatoria strain LMG 12749 Contig6	78.144	668	89	47	61704	62340	1	642	3.18e-98	372
utg000008l	NZ_JPUN02000006.1	Xanthomonas euvesicatoria strain LMG 12749 Contig6	77.246	690	118	35	93551	94222	2828	3496	4.11e-97	368
utg000008l	NZ_JPUN02000006.1	Xanthomonas euvesicatoria strain LMG 12749 Contig6	75.54	834	154	46	64054	64856	14205	15019	5.32e-96	364
utg000008l	NZ_JPUN02000006.1	Xanthomonas euvesicatoria strain LMG 12749 Contig6	76.44	764	110	53	79638	80353	14261	15002	1.49e-91	350
utg000008l	NZ_JPUN02000006.1	Xanthomonas euvesicatoria strain LMG 12749 Contig6	74.8	877	169	45	98579	99434	5384	6229	5.35e-91	348
utg000008l	NZ_JPUN02000006.1	Xanthomonas euvesicatoria strain LMG 12749 Contig6	77.829	654	82	42	74485	75087	8297	8938	1.93e-90	346
utg000008l	NZ_JPUN02000006.1	Xanthomonas euvesicatoria strain LMG 12749 Contig6	75.207	847	151	46	85049	85862	14229	15049	1.93e-90	346
utg000008l	NZ_JPUN02000006.1	Xanthomonas euvesicatoria strain LMG 12749 Contig6	74.826	862	157	49	85008	85831	2659	3498	4.17e-87	335
utg000008l	NZ_JPUN02000006.1	Xanthomonas euvesicatoria strain LMG 12749 Contig6	75.209	839	138	50	85062	85861	19457	20264	1.5e-86	333
utg000008l	NZ_JPUN02000006.1	Xanthomonas euvesicatoria strain LMG 12749 Contig6	75.25	800	144	46	93459	94232	5437	6208	5.39e-86	331
utg000008l	NZ_JPUN02000006.1	Xanthomonas euvesicatoria strain LMG 12749 Contig6	74.034	932	169	59	89529	90420	7526	8424	1.95e-80	313
utg000008l	NZ_JPUN02000006.1	Xanthomonas euvesicatoria strain LMG 12749 Contig6	75.862	725	105	51	74421	75087	10895	11607	3.27e-78	305
utg000008l	NZ_JPUN02000006.1	Xanthomonas euvesicatoria strain LMG 12749 Contig6	73.308	1064	186	76	79353	80347	5143	6177	4.23e-77	302
utg000008l	NZ_JPUN02000006.1	Xanthomonas euvesicatoria strain LMG 12749 Contig6	77.181	596	85	39	67831	68390	1	581	1.52e-76	300
utg000008l	NZ_JPUN02000006.1	Xanthomonas euvesicatoria strain LMG 12749 Contig6	74.416	813	149	45	67628	68400	5385	6178	7.07e-75	294
utg000008l	NZ_JPUN02000006.1	Xanthomonas euvesicatoria strain LMG 12749 Contig6	74.241	823	156	44	61540	62331	14242	15039	7.07e-75	294
utg000008l	NZ_JPUN02000006.1	Xanthomonas euvesicatoria strain LMG 12749 Contig6	77.893	484	86	14	85361	85830	136	612	5.51e-71	281
utg000008l	NZ_JPUN02000006.1	Xanthomonas euvesicatoria strain LMG 12749 Contig6	75.748	635	110	37	77117	77726	14356	14971	1.98e-70	279
utg000008l	NZ_JPUN02000006.1	Xanthomonas euvesicatoria strain LMG 12749 Contig6	79.429	350	52	13	73858	74194	19564	19906	2.02e-55	230
utg000008l	NZ_JPUN02000006.1	Xanthomonas euvesicatoria strain LMG 12749 Contig6	75.967	491	77	30	73729	74195	8114	8587	5.66e-51	215
utg000008l	NZ_JPUN02000006.1	Xanthomonas euvesicatoria strain LMG 12749 Contig6	76.181	487	71	34	74616	75064	14542	15021	5.66e-51	215
utg000008l	NZ_JPUN02000006.1	Xanthomonas euvesicatoria strain LMG 12749 Contig6	75.803	467	84	27	89953	90402	2535	2989	2.64e-49	209
utg000008l	NZ_JPUN02000006.1	Xanthomonas euvesicatoria strain LMG 12749 Contig6	78.912	294	45	13	73910	74195	1	285	1.6e-41	183
utg000008l	NZ_JPUN02000006.1	Xanthomonas euvesicatoria strain LMG 12749 Contig6	75.271	461	74	28	73757	74194	2727	3170	1.6e-41	183
utg000008l	NZ_JPUN02000006.1	Xanthomonas euvesicatoria strain LMG 12749 Contig6	77.922	154	23	9	76373	76517	2082	2233	4.63e-12	86.1
utg000008l	NZ_CM002866.1	Xanthomonas euvesicatoria pv. allii CFBP 6369 chromosome	88.924	67586	3143	3011	100319	165113	2271156	2205123	0	79325
utg000008l	NZ_CM002866.1	Xanthomonas euvesicatoria pv. allii CFBP 6369 chromosome	91.056	18582	692	672	56291	74194	2319261	2300972	0	24214
utg000008l	NZ_CM002866.1	Xanthomonas euvesicatoria pv. allii CFBP 6369 chromosome	90.11	18878	821	736	268825	287028	2154161	2135656	0	23553
utg000008l	NZ_CM002866.1	Xanthomonas euvesicatoria pv. allii CFBP 6369 chromosome	88.832	17057	754	759	74216	90479	2299064	2282366	0	19882
utg000008l	NZ_CM002866.1	Xanthomonas euvesicatoria pv. allii CFBP 6369 chromosome	91.409	14935	503	530	20970	35318	2350581	2335841	0	19752
utg000008l	NZ_CM002866.1	Xanthomonas euvesicatoria pv. allii CFBP 6369 chromosome	92.02	11241	404	363	234036	244957	2190250	2179184	0	15333
utg000008l	NZ_CM002866.1	Xanthomonas euvesicatoria pv. allii CFBP 6369 chromosome	92.099	10328	329	349	245783	255808	2177838	2167696	0	14102
utg000008l	NZ_CM002866.1	Xanthomonas euvesicatoria pv. allii CFBP 6369 chromosome	92.064	10131	343	330	90482	100327	2282307	2272353	0	13828
utg000008l	NZ_CM002866.1	Xanthomonas euvesicatoria pv. allii CFBP 6369 chromosome	91.385	9681	343	362	256129	265527	2167320	2157849	0	12803
utg000008l	NZ_CM002866.1	Xanthomonas euvesicatoria pv. allii CFBP 6369 chromosome	85.724	11481	1003	462	202834	213894	3921939	3933203	0	11535
utg000008l	NZ_CM002866.1	Xanthomonas euvesicatoria pv. allii CFBP 6369 chromosome	90.704	7412	366	240	49620	56803	2326129	2318813	0	9572
utg000008l	NZ_CM002866.1	Xanthomonas euvesicatoria pv. allii CFBP 6369 chromosome	92.541	5202	169	150	1653	6693	2371162	2366019	0	7254
utg000008l	NZ_CM002866.1	Xanthomonas euvesicatoria pv. allii CFBP 6369 chromosome	87.538	5970	234	322	15291	20871	2356590	2350742	0	6433
utg000008l	NZ_CM002866.1	Xanthomonas euvesicatoria pv. allii CFBP 6369 chromosome	91.265	4213	153	144	165357	169416	2204887	2200737	0	5542
utg000008l	NZ_CM002866.1	Xanthomonas euvesicatoria pv. allii CFBP 6369 chromosome	89.475	4247	217	181	289943	294053	2133351	2129199	0	5155
utg000008l	NZ_CM002866.1	Xanthomonas euvesicatoria pv. allii CFBP 6369 chromosome	92.174	3629	130	112	170518	174050	2196824	2193254	0	4987
utg000008l	NZ_CM002866.1	Xanthomonas euvesicatoria pv. allii CFBP 6369 chromosome	82.49	6202	557	387	213948	219777	3933311	3939355	0	4948
utg000008l	NZ_CM002866.1	Xanthomonas euvesicatoria pv. allii CFBP 6369 chromosome	91.617	3662	120	137	6644	10184	2365918	2362323	0	4889
utg000008l	NZ_CM002866.1	Xanthomonas euvesicatoria pv. allii CFBP 6369 chromosome	91.595	3034	109	106	12356	15291	2359603	2356618	0	4056
utg000008l	NZ_CM002866.1	Xanthomonas euvesicatoria pv. allii CFBP 6369 chromosome	92.322	2657	93	81	194110	196696	2192855	2190240	0	3674
utg000008l	NZ_CM002866.1	Xanthomonas euvesicatoria pv. allii CFBP 6369 chromosome	91.411	2154	80	84	10261	12355	2362211	2360104	0	2856
utg000008l	NZ_CM002866.1	Xanthomonas euvesicatoria pv. allii CFBP 6369 chromosome	86.594	2208	136	113	287851	289946	2135663	2133504	0	2290
utg000008l	NZ_CM002866.1	Xanthomonas euvesicatoria pv. allii CFBP 6369 chromosome	89.814	1777	113	54	41652	43384	2333074	2331322	0	2217
utg000008l	NZ_CM002866.1	Xanthomonas euvesicatoria pv. allii CFBP 6369 chromosome	79.13	3105	437	158	221884	224844	3944620	3947657	0	1949
utg000008l	NZ_CM002866.1	Xanthomonas euvesicatoria pv. allii CFBP 6369 chromosome	94.477	1213	28	29	43887	45067	642329	641124	0	1834
utg000008l	NZ_CM002866.1	Xanthomonas euvesicatoria pv. allii CFBP 6369 chromosome	94.477	1213	28	29	43887	45067	3793072	3791867	0	1834
utg000008l	NZ_CM002866.1	Xanthomonas euvesicatoria pv. allii CFBP 6369 chromosome	94.615	1207	26	29	43887	45061	147814	149013	0	1832
utg000008l	NZ_CM002866.1	Xanthomonas euvesicatoria pv. allii CFBP 6369 chromosome	94.615	1207	26	29	43887	45061	1296390	1295191	0	1832
utg000008l	NZ_CM002866.1	Xanthomonas euvesicatoria pv. allii CFBP 6369 chromosome	94.615	1207	26	29	43887	45061	1552446	1551247	0	1832
utg000008l	NZ_CM002866.1	Xanthomonas euvesicatoria pv. allii CFBP 6369 chromosome	94.615	1207	26	29	43887	45061	1784331	1785530	0	1832
utg000008l	NZ_CM002866.1	Xanthomonas euvesicatoria pv. allii CFBP 6369 chromosome	94.615	1207	26	29	43887	45061	2003551	2002352	0	1832
utg000008l	NZ_CM002866.1	Xanthomonas euvesicatoria pv. allii CFBP 6369 chromosome	94.615	1207	26	29	43887	45061	2022534	2023733	0	1832
utg000008l	NZ_CM002866.1	Xanthomonas euvesicatoria pv. allii CFBP 6369 chromosome	94.615	1207	26	29	43887	45061	2330025	2328826	0	1832
utg000008l	NZ_CM002866.1	Xanthomonas euvesicatoria pv. allii CFBP 6369 chromosome	94.615	1207	26	29	43887	45061	2951125	2952324	0	1832
utg000008l	NZ_CM002866.1	Xanthomonas euvesicatoria pv. allii CFBP 6369 chromosome	94.615	1207	26	29	43887	45061	3088938	3087739	0	1832
utg000008l	NZ_CM002866.1	Xanthomonas euvesicatoria pv. allii CFBP 6369 chromosome	94.615	1207	26	29	43887	45061	3828085	3826886	0	1832
utg000008l	NZ_CM002866.1	Xanthomonas euvesicatoria pv. allii CFBP 6369 chromosome	94.615	1207	26	29	43887	45061	4230613	4229414	0	1832
utg000008l	NZ_CM002866.1	Xanthomonas euvesicatoria pv. allii CFBP 6369 chromosome	94.615	1207	26	29	43887	45061	5133542	5134741	0	1832
utg000008l	NZ_CM002866.1	Xanthomonas euvesicatoria pv. allii CFBP 6369 chromosome	94.615	1207	26	29	43887	45061	5296784	5295585	0	1832
utg000008l	NZ_CM002866.1	Xanthomonas euvesicatoria pv. allii CFBP 6369 chromosome	85.364	1387	94	73	270309	271642	4863582	4862252	0	1336
utg000008l	NZ_CM002866.1	Xanthomonas euvesicatoria pv. allii CFBP 6369 chromosome	82.89	1391	162	58	63615	64953	2314400	2313034	0	1181
utg000008l	NZ_CM002866.1	Xanthomonas euvesicatoria pv. allii CFBP 6369 chromosome	82.227	1401	170	61	61054	62408	2311813	2310446	0	1134
utg000008l	NZ_CM002866.1	Xanthomonas euvesicatoria pv. allii CFBP 6369 chromosome	89.663	861	41	36	244961	245790	2179083	2178240	0	1053
utg000008l	NZ_CM002866.1	Xanthomonas euvesicatoria pv. allii CFBP 6369 chromosome	81.826	1205	155	50	229003	230167	3970411	3971591	0	953
utg000008l	NZ_CM002866.1	Xanthomonas euvesicatoria pv. allii CFBP 6369 chromosome	86.942	873	81	25	220979	221829	3940638	3941499	0	950
utg000008l	NZ_CM002866.1	Xanthomonas euvesicatoria pv. allii CFBP 6369 chromosome	86.674	878	56	41	39223	40059	2336961	2336104	0	917
utg000008l	NZ_CM002866.1	Xanthomonas euvesicatoria pv. allii CFBP 6369 chromosome	78.058	1390	224	66	60997	62340	2288439	2287085	0	802
utg000008l	NZ_CM002866.1	Xanthomonas euvesicatoria pv. allii CFBP 6369 chromosome	80.79	1088	148	46	76673	77726	2293810	2292750	0	795
utg000008l	NZ_CM002866.1	Xanthomonas euvesicatoria pv. allii CFBP 6369 chromosome	76.539	1641	266	92	76222	77789	2283503	2281909	0	787
utg000008l	NZ_CM002866.1	Xanthomonas euvesicatoria pv. allii CFBP 6369 chromosome	86.043	695	60	31	230241	230908	3973557	3974241	0	712
utg000008l	NZ_CM002866.1	Xanthomonas euvesicatoria pv. allii CFBP 6369 chromosome	77.5	1280	191	75	76567	77789	2285617	2284378	0	678
utg000008l	NZ_CM002866.1	Xanthomonas euvesicatoria pv. allii CFBP 6369 chromosome	75.938	1492	257	85	60908	62340	2283350	2281902	0	673
utg000008l	NZ_CM002866.1	Xanthomonas euvesicatoria pv. allii CFBP 6369 chromosome	79.077	1018	150	51	61348	62330	2299136	2298147	2.19e-179	641
utg000008l	NZ_CM002866.1	Xanthomonas euvesicatoria pv. allii CFBP 6369 chromosome	81.175	834	112	35	98619	99434	2293479	2292673	1.71e-175	628
utg000008l	NZ_CM002866.1	Xanthomonas euvesicatoria pv. allii CFBP 6369 chromosome	78.907	1043	134	58	87507	88497	2296392	2295384	1.71e-175	628
utg000008l	NZ_CM002866.1	Xanthomonas euvesicatoria pv. allii CFBP 6369 chromosome	75.83	1415	238	89	76373	77726	3634286	3635657	7.94e-174	623
utg000008l	NZ_CM002866.1	Xanthomonas euvesicatoria pv. allii CFBP 6369 chromosome	76.422	1319	206	84	61080	62340	2285642	2284371	1.33e-171	616
utg000008l	NZ_CM002866.1	Xanthomonas euvesicatoria pv. allii CFBP 6369 chromosome	82.711	723	85	28	61640	62340	2304772	2304068	8e-169	606
utg000008l	NZ_CM002866.1	Xanthomonas euvesicatoria pv. allii CFBP 6369 chromosome	80.023	871	127	37	98583	99434	2290629	2289787	3.72e-167	601
utg000008l	NZ_CM002866.1	Xanthomonas euvesicatoria pv. allii CFBP 6369 chromosome	80.069	868	119	41	61502	62340	2307667	2306825	1.73e-165	595
utg000008l	NZ_CM002866.1	Xanthomonas euvesicatoria pv. allii CFBP 6369 chromosome	76.974	1203	173	79	67264	68399	2291004	2289839	2.24e-164	592
utg000008l	NZ_CM002866.1	Xanthomonas euvesicatoria pv. allii CFBP 6369 chromosome	76.006	1317	218	81	76465	77726	2314453	2313180	2.24e-164	592
utg000008l	NZ_CM002866.1	Xanthomonas euvesicatoria pv. allii CFBP 6369 chromosome	76.736	1152	200	53	63766	64873	2293812	2292685	4.85e-161	580
utg000008l	NZ_CM002866.1	Xanthomonas euvesicatoria pv. allii CFBP 6369 chromosome	79.793	871	115	44	61497	62334	2301462	2300620	6.27e-160	577
utg000008l	NZ_CM002866.1	Xanthomonas euvesicatoria pv. allii CFBP 6369 chromosome	75.181	1382	252	75	61001	62331	2296727	2295386	3.77e-157	568
utg000008l	NZ_CM002866.1	Xanthomonas euvesicatoria pv. allii CFBP 6369 chromosome	80.779	770	106	35	64092	64834	2307631	2306877	4.88e-156	564
utg000008l	NZ_CM002866.1	Xanthomonas euvesicatoria pv. allii CFBP 6369 chromosome	77.156	1055	176	53	63860	64873	2290829	2289799	1.06e-152	553
utg000008l	NZ_CM002866.1	Xanthomonas euvesicatoria pv. allii CFBP 6369 chromosome	79.291	874	116	46	70309	71148	2285213	2284371	3.8e-152	551
utg000008l	NZ_CM002866.1	Xanthomonas euvesicatoria pv. allii CFBP 6369 chromosome	77.94	961	159	41	98493	99428	2301552	2300620	3.8e-152	551
utg000008l	NZ_CM002866.1	Xanthomonas euvesicatoria pv. allii CFBP 6369 chromosome	74.733	1500	244	99	87093	88504	2283354	2281902	1.77e-150	545
utg000008l	NZ_CM002866.1	Xanthomonas euvesicatoria pv. allii CFBP 6369 chromosome	78.197	954	133	57	79452	80351	2282882	2281950	8.23e-149	540
utg000008l	NZ_CM002866.1	Xanthomonas euvesicatoria pv. allii CFBP 6369 chromosome	78.603	902	127	51	67587	68445	2313988	2313110	1.06e-147	536
utg000008l	NZ_CM002866.1	Xanthomonas euvesicatoria pv. allii CFBP 6369 chromosome	82.83	629	76	23	77117	77726	2290479	2289864	3.83e-147	534
utg000008l	NZ_CM002866.1	Xanthomonas euvesicatoria pv. allii CFBP 6369 chromosome	78.628	889	124	51	79565	80405	2290649	2289779	1.78e-145	529
utg000008l	NZ_CM002866.1	Xanthomonas euvesicatoria pv. allii CFBP 6369 chromosome	75.43	1278	215	77	81954	83163	2308123	2306877	1.78e-145	529
utg000008l	NZ_CM002866.1	Xanthomonas euvesicatoria pv. allii CFBP 6369 chromosome	75.475	1264	213	81	61131	62340	2293893	2292673	6.41e-145	527
utg000008l	NZ_CM002866.1	Xanthomonas euvesicatoria pv. allii CFBP 6369 chromosome	79.898	781	106	40	230247	230993	1959342	1958579	2.3e-144	525
utg000008l	NZ_CM002866.1	Xanthomonas euvesicatoria pv. allii CFBP 6369 chromosome	77.824	965	129	67	79446	80351	2285357	2284419	3.86e-142	518
utg000008l	NZ_CM002866.1	Xanthomonas euvesicatoria pv. allii CFBP 6369 chromosome	78.324	895	124	54	70284	71142	2299003	2298143	4.99e-141	514
utg000008l	NZ_CM002866.1	Xanthomonas euvesicatoria pv. allii CFBP 6369 chromosome	80.548	730	84	47	70452	71148	2313807	2313103	2.32e-139	508
utg000008l	NZ_CM002866.1	Xanthomonas euvesicatoria pv. allii CFBP 6369 chromosome	78.49	874	113	53	87675	88504	2304910	2304068	1.08e-137	503
utg000008l	NZ_CM002866.1	Xanthomonas euvesicatoria pv. allii CFBP 6369 chromosome	79.323	798	102	45	67644	68399	2311344	2310568	3.88e-137	501
utg000008l	NZ_CM002866.1	Xanthomonas euvesicatoria pv. allii CFBP 6369 chromosome	76.576	1063	159	68	79353	80350	2314189	2313152	3.88e-137	501
utg000008l	NZ_CM002866.1	Xanthomonas euvesicatoria pv. allii CFBP 6369 chromosome	78.762	824	116	49	82399	83176	2296226	2295416	5.02e-136	497
utg000008l	NZ_CM002866.1	Xanthomonas euvesicatoria pv. allii CFBP 6369 chromosome	79.501	761	106	38	76994	77726	2274069	2273331	1.81e-135	496
utg000008l	NZ_CM002866.1	Xanthomonas euvesicatoria pv. allii CFBP 6369 chromosome	79.346	765	96	51	79634	80353	2274047	2273300	5.06e-131	481
utg000008l	NZ_CM002866.1	Xanthomonas euvesicatoria pv. allii CFBP 6369 chromosome	79.887	711	99	30	82548	83222	2293367	2292665	5.06e-131	481
utg000008l	NZ_CM002866.1	Xanthomonas euvesicatoria pv. allii CFBP 6369 chromosome	80.057	707	93	36	70449	71127	2301321	2300635	5.06e-131	481
utg000008l	NZ_CM002866.1	Xanthomonas euvesicatoria pv. allii CFBP 6369 chromosome	78.396	773	139	22	93463	94222	2298925	2298168	6.54e-130	477
utg000008l	NZ_CM002866.1	Xanthomonas euvesicatoria pv. allii CFBP 6369 chromosome	76.621	941	169	44	93313	94222	2274205	2273285	3.04e-128	472
utg000008l	NZ_CM002866.1	Xanthomonas euvesicatoria pv. allii CFBP 6369 chromosome	76.564	1007	147	60	87520	88471	2311518	2310546	1.09e-127	470
utg000008l	NZ_CM002866.1	Xanthomonas euvesicatoria pv. allii CFBP 6369 chromosome	78.499	786	119	42	230241	230993	3788412	3789180	1.09e-127	470
utg000008l	NZ_CM002866.1	Xanthomonas euvesicatoria pv. allii CFBP 6369 chromosome	78.491	795	112	45	79599	80350	2311343	2310565	1.42e-126	466
utg000008l	NZ_CM002866.1	Xanthomonas euvesicatoria pv. allii CFBP 6369 chromosome	76.176	1020	160	65	61366	62340	2290768	2289787	6.59e-125	460
utg000008l	NZ_CM002866.1	Xanthomonas euvesicatoria pv. allii CFBP 6369 chromosome	73.998	1323	261	66	61065	62340	3634448	3635734	6.59e-125	460
utg000008l	NZ_CM002866.1	Xanthomonas euvesicatoria pv. allii CFBP 6369 chromosome	78.129	823	111	51	67623	68399	2304919	2304120	2.37e-124	459
utg000008l	NZ_CM002866.1	Xanthomonas euvesicatoria pv. allii CFBP 6369 chromosome	75.022	1161	203	65	84765	85867	2285496	2284365	8.52e-124	457
utg000008l	NZ_CM002866.1	Xanthomonas euvesicatoria pv. allii CFBP 6369 chromosome	77.684	829	125	49	70300	71099	2307676	2306879	3.97e-122	451
utg000008l	NZ_CM002866.1	Xanthomonas euvesicatoria pv. allii CFBP 6369 chromosome	77.835	776	138	29	93463	94222	2293461	2292704	1.43e-121	449
utg000008l	NZ_CM002866.1	Xanthomonas euvesicatoria pv. allii CFBP 6369 chromosome	77.735	786	123	38	93463	94223	2285159	2284401	3.99e-117	435
utg000008l	NZ_CM002866.1	Xanthomonas euvesicatoria pv. allii CFBP 6369 chromosome	78.984	709	96	36	87829	88504	2298825	2298137	3.99e-117	435
utg000008l	NZ_CM002866.1	Xanthomonas euvesicatoria pv. allii CFBP 6369 chromosome	76.853	877	132	52	70309	71148	2290629	2289787	1.86e-115	429
utg000008l	NZ_CM002866.1	Xanthomonas euvesicatoria pv. allii CFBP 6369 chromosome	76.802	888	127	53	87663	88504	2290641	2289787	2.4e-114	425
utg000008l	NZ_CM002866.1	Xanthomonas euvesicatoria pv. allii CFBP 6369 chromosome	79.416	651	94	27	82564	83179	2273935	2273290	8.65e-114	424
utg000008l	NZ_CM002866.1	Xanthomonas euvesicatoria pv. allii CFBP 6369 chromosome	77.179	780	136	34	93463	94222	2282690	2281933	1.45e-111	416
utg000008l	NZ_CM002866.1	Xanthomonas euvesicatoria pv. allii CFBP 6369 chromosome	77.964	717	106	38	70452	71138	2311220	2310526	4.05e-107	401
utg000008l	NZ_CM002866.1	Xanthomonas euvesicatoria pv. allii CFBP 6369 chromosome	76.322	870	135	58	70309	71141	2296219	2295384	1.46e-106	399
utg000008l	NZ_CM002866.1	Xanthomonas euvesicatoria pv. allii CFBP 6369 chromosome	76.803	832	118	58	82399	83176	2285220	2284410	5.24e-106	398
utg000008l	NZ_CM002866.1	Xanthomonas euvesicatoria pv. allii CFBP 6369 chromosome	76.812	828	117	57	67619	68399	2285222	2284423	1.88e-105	396
utg000008l	NZ_CM002866.1	Xanthomonas euvesicatoria pv. allii CFBP 6369 chromosome	76.309	802	144	41	93454	94233	2301411	2300634	1.13e-102	387
utg000008l	NZ_CM002866.1	Xanthomonas euvesicatoria pv. allii CFBP 6369 chromosome	74.097	1135	200	70	87404	88477	2288210	2287109	5.28e-101	381
utg000008l	NZ_CM002866.1	Xanthomonas euvesicatoria pv. allii CFBP 6369 chromosome	74.108	1093	207	53	84790	85830	2293771	2292703	5.28e-101	381
utg000008l	NZ_CM002866.1	Xanthomonas euvesicatoria pv. allii CFBP 6369 chromosome	76.522	805	126	53	79591	80350	2304903	2304117	5.28e-101	381
utg000008l	NZ_CM002866.1	Xanthomonas euvesicatoria pv. allii CFBP 6369 chromosome	76.106	791	145	33	93463	94232	2311304	2310537	8.83e-99	374
utg000008l	NZ_CM002866.1	Xanthomonas euvesicatoria pv. allii CFBP 6369 chromosome	76.093	778	148	36	93463	94222	2290575	2289818	3.18e-98	372
utg000008l	NZ_CM002866.1	Xanthomonas euvesicatoria pv. allii CFBP 6369 chromosome	76.806	789	105	56	79611	80347	2307639	2306877	3.18e-98	372
utg000008l	NZ_CM002866.1	Xanthomonas euvesicatoria pv. allii CFBP 6369 chromosome	78.261	644	93	35	77107	77724	2301315	2300693	1.14e-97	370
utg000008l	NZ_CM002866.1	Xanthomonas euvesicatoria pv. allii CFBP 6369 chromosome	76.005	821	136	47	67619	68399	2293524	2292725	4.11e-97	368
utg000008l	NZ_CM002866.1	Xanthomonas euvesicatoria pv. allii CFBP 6369 chromosome	75.54	834	154	45	64054	64856	2279310	2278496	5.32e-96	364
utg000008l	NZ_CM002866.1	Xanthomonas euvesicatoria pv. allii CFBP 6369 chromosome	75.866	779	152	30	93463	94224	2313891	2313132	5.32e-96	364
utg000008l	NZ_CM002866.1	Xanthomonas euvesicatoria pv. allii CFBP 6369 chromosome	75.838	865	126	57	74290	75093	2274096	2273254	1.91e-95	363
utg000008l	NZ_CM002866.1	Xanthomonas euvesicatoria pv. allii CFBP 6369 chromosome	89.547	287	20	7	56368	56646	2319341	2319057	3.2e-93	355
utg000008l	NZ_CM002866.1	Xanthomonas euvesicatoria pv. allii CFBP 6369 chromosome	79.55	533	77	23	89913	90425	2296412	2295892	4.14e-92	351
utg000008l	NZ_CM002866.1	Xanthomonas euvesicatoria pv. allii CFBP 6369 chromosome	76.44	764	110	53	79638	80353	2279254	2278513	1.49e-91	350
utg000008l	NZ_CM002866.1	Xanthomonas euvesicatoria pv. allii CFBP 6369 chromosome	74.8	877	169	45	98579	99434	2287930	2287085	5.35e-91	348
utg000008l	NZ_CM002866.1	Xanthomonas euvesicatoria pv. allii CFBP 6369 chromosome	75.207	847	151	46	85049	85862	2279286	2278466	1.93e-90	346
utg000008l	NZ_CM002866.1	Xanthomonas euvesicatoria pv. allii CFBP 6369 chromosome	77.727	660	84	45	74485	75093	2285018	2284371	1.93e-90	346
utg000008l	NZ_CM002866.1	Xanthomonas euvesicatoria pv. allii CFBP 6369 chromosome	74.942	858	162	42	93398	94224	2304932	2304097	6.92e-90	344
utg000008l	NZ_CM002866.1	Xanthomonas euvesicatoria pv. allii CFBP 6369 chromosome	74.854	855	157	46	85014	85831	2290649	2289816	4.17e-87	335
utg000008l	NZ_CM002866.1	Xanthomonas euvesicatoria pv. allii CFBP 6369 chromosome	75.25	800	144	46	93459	94232	2287877	2287106	5.39e-86	331
utg000008l	NZ_CM002866.1	Xanthomonas euvesicatoria pv. allii CFBP 6369 chromosome	74.911	845	142	50	85062	85867	2274061	2273248	3.24e-83	322
utg000008l	NZ_CM002866.1	Xanthomonas euvesicatoria pv. allii CFBP 6369 chromosome	75.098	763	148	38	93459	94201	2307617	2306877	4.2e-82	318
utg000008l	NZ_CM002866.1	Xanthomonas euvesicatoria pv. allii CFBP 6369 chromosome	75.472	795	118	59	74439	75172	2296077	2295299	1.51e-81	316
utg000008l	NZ_CM002866.1	Xanthomonas euvesicatoria pv. allii CFBP 6369 chromosome	74.011	935	170	60	89529	90423	2285789	2284888	1.95e-80	313
utg000008l	NZ_CM002866.1	Xanthomonas euvesicatoria pv. allii CFBP 6369 chromosome	75.32	782	123	56	89708	90449	2311757	2311006	7.02e-80	311
utg000008l	NZ_CM002866.1	Xanthomonas euvesicatoria pv. allii CFBP 6369 chromosome	74.584	842	149	53	89613	90418	2314437	2313625	2.53e-79	309
utg000008l	NZ_CM002866.1	Xanthomonas euvesicatoria pv. allii CFBP 6369 chromosome	75.787	731	107	51	74421	75093	2282620	2281902	3.27e-78	305
utg000008l	NZ_CM002866.1	Xanthomonas euvesicatoria pv. allii CFBP 6369 chromosome	73.271	1070	188	76	79353	80353	2288171	2287131	4.23e-77	302
utg000008l	NZ_CM002866.1	Xanthomonas euvesicatoria pv. allii CFBP 6369 chromosome	76.667	630	90	38	74432	75014	2301321	2300702	1.97e-75	296
utg000008l	NZ_CM002866.1	Xanthomonas euvesicatoria pv. allii CFBP 6369 chromosome	74.241	823	156	44	61540	62331	2279273	2278476	7.07e-75	294
utg000008l	NZ_CM002866.1	Xanthomonas euvesicatoria pv. allii CFBP 6369 chromosome	74.416	813	149	45	67628	68400	2287929	2287136	7.07e-75	294
utg000008l	NZ_CM002866.1	Xanthomonas euvesicatoria pv. allii CFBP 6369 chromosome	75.748	635	110	37	77117	77726	2279159	2278544	1.98e-70	279
utg000008l	NZ_CM002866.1	Xanthomonas euvesicatoria pv. allii CFBP 6369 chromosome	89.035	228	17	6	56424	56646	2319362	2319138	2.56e-69	276
utg000008l	NZ_CM002866.1	Xanthomonas euvesicatoria pv. allii CFBP 6369 chromosome	73.14	968	171	76	61352	62270	2029038	2028111	5.55e-66	265
utg000008l	NZ_CM002866.1	Xanthomonas euvesicatoria pv. allii CFBP 6369 chromosome	76.471	527	82	32	73708	74208	2307675	2307165	5.59e-61	248
utg000008l	NZ_CM002866.1	Xanthomonas euvesicatoria pv. allii CFBP 6369 chromosome	73.092	773	170	35	93472	94226	695788	695036	9.35e-59	241
utg000008l	NZ_CM002866.1	Xanthomonas euvesicatoria pv. allii CFBP 6369 chromosome	80.352	341	47	13	73866	74194	2298826	2298494	9.35e-59	241
utg000008l	NZ_CM002866.1	Xanthomonas euvesicatoria pv. allii CFBP 6369 chromosome	79.714	350	51	13	73858	74194	2273954	2273612	4.35e-57	235
utg000008l	NZ_CM002866.1	Xanthomonas euvesicatoria pv. allii CFBP 6369 chromosome	79.57	372	42	27	94349	94705	4780035	4780387	4.35e-57	235
utg000008l	NZ_CM002866.1	Xanthomonas euvesicatoria pv. allii CFBP 6369 chromosome	87.255	204	13	8	14994	15186	4776450	4776651	1.22e-52	220
utg000008l	NZ_CM002866.1	Xanthomonas euvesicatoria pv. allii CFBP 6369 chromosome	79.532	342	38	24	94349	94677	108876	108554	5.66e-51	215
utg000008l	NZ_CM002866.1	Xanthomonas euvesicatoria pv. allii CFBP 6369 chromosome	75.624	521	80	36	74616	75098	2278973	2278462	5.66e-51	215
utg000008l	NZ_CM002866.1	Xanthomonas euvesicatoria pv. allii CFBP 6369 chromosome	75.967	491	77	30	73729	74195	2285201	2284728	5.66e-51	215
utg000008l	NZ_CM002866.1	Xanthomonas euvesicatoria pv. allii CFBP 6369 chromosome	73.813	653	118	45	79735	80349	2028730	2028093	2.64e-49	209
utg000008l	NZ_CM002866.1	Xanthomonas euvesicatoria pv. allii CFBP 6369 chromosome	78.717	343	52	14	73865	74195	2293363	2293030	2.64e-49	209
utg000008l	NZ_CM002866.1	Xanthomonas euvesicatoria pv. allii CFBP 6369 chromosome	78.187	353	54	16	73857	74194	2296078	2295734	1.23e-47	204
utg000008l	NZ_CM002866.1	Xanthomonas euvesicatoria pv. allii CFBP 6369 chromosome	77.994	359	54	21	90100	90445	2298980	2298634	4.41e-47	202
utg000008l	NZ_CM002866.1	Xanthomonas euvesicatoria pv. allii CFBP 6369 chromosome	85.427	199	19	8	43064	43257	2983707	2983514	5.71e-46	198
utg000008l	NZ_CM002866.1	Xanthomonas euvesicatoria pv. allii CFBP 6369 chromosome	75.053	473	76	28	73747	74194	2290599	2290144	5.75e-41	182
utg000008l	NZ_CM002866.1	Xanthomonas euvesicatoria pv. allii CFBP 6369 chromosome	95.575	113	1	3	43886	43994	2003665	2003553	7.43e-40	178
utg000008l	NZ_CM002866.1	Xanthomonas euvesicatoria pv. allii CFBP 6369 chromosome	95.575	113	1	3	43887	43995	2583482	2583370	7.43e-40	178
utg000008l	NZ_CM002866.1	Xanthomonas euvesicatoria pv. allii CFBP 6369 chromosome	95.536	112	1	3	43886	43993	642442	642331	2.67e-39	176
utg000008l	NZ_CM002866.1	Xanthomonas euvesicatoria pv. allii CFBP 6369 chromosome	95.536	112	1	3	43887	43994	1552559	1552448	2.67e-39	176
utg000008l	NZ_CM002866.1	Xanthomonas euvesicatoria pv. allii CFBP 6369 chromosome	95.536	112	1	3	43886	43993	2022421	2022532	2.67e-39	176
utg000008l	NZ_CM002866.1	Xanthomonas euvesicatoria pv. allii CFBP 6369 chromosome	95.536	112	1	3	43887	43994	2330138	2330027	2.67e-39	176
utg000008l	NZ_CM002866.1	Xanthomonas euvesicatoria pv. allii CFBP 6369 chromosome	95.536	112	1	3	43887	43994	3793185	3793074	2.67e-39	176
utg000008l	NZ_CM002866.1	Xanthomonas euvesicatoria pv. allii CFBP 6369 chromosome	95.536	112	1	3	43886	43993	5133429	5133540	2.67e-39	176
utg000008l	NZ_CM002866.1	Xanthomonas euvesicatoria pv. allii CFBP 6369 chromosome	95.495	111	1	3	43886	43992	147702	147812	9.61e-39	174
utg000008l	NZ_CM002866.1	Xanthomonas euvesicatoria pv. allii CFBP 6369 chromosome	95.495	111	1	3	43887	43993	2951013	2951123	9.61e-39	174
utg000008l	NZ_CM002866.1	Xanthomonas euvesicatoria pv. allii CFBP 6369 chromosome	95.495	111	1	3	43887	43993	3089050	3088940	9.61e-39	174
utg000008l	NZ_CM002866.1	Xanthomonas euvesicatoria pv. allii CFBP 6369 chromosome	95.495	111	1	3	43886	43992	3828197	3828087	9.61e-39	174
utg000008l	NZ_CM002866.1	Xanthomonas euvesicatoria pv. allii CFBP 6369 chromosome	95.455	110	1	3	43887	43992	278056	278165	3.46e-38	172
utg000008l	NZ_CM002866.1	Xanthomonas euvesicatoria pv. allii CFBP 6369 chromosome	95.455	110	1	3	43887	43992	1784220	1784329	3.46e-38	172
utg000008l	NZ_CM002866.1	Xanthomonas euvesicatoria pv. allii CFBP 6369 chromosome	94.545	110	6	0	202489	202598	3921584	3921693	1.24e-37	171
utg000008l	NZ_CM002866.1	Xanthomonas euvesicatoria pv. allii CFBP 6369 chromosome	95.413	109	1	3	43887	43991	4230723	4230615	1.24e-37	171
utg000008l	NZ_CM002866.1	Xanthomonas euvesicatoria pv. allii CFBP 6369 chromosome	95.37	108	1	3	43887	43990	1296499	1296392	4.47e-37	169
utg000008l	NZ_CM002866.1	Xanthomonas euvesicatoria pv. allii CFBP 6369 chromosome	95.146	103	1	3	43887	43985	370046	369944	2.69e-34	159
utg000008l	NZ_CM002866.1	Xanthomonas euvesicatoria pv. allii CFBP 6369 chromosome	94.845	97	1	3	43887	43979	5296981	5296885	5.83e-31	148
utg000008l	NZ_CM002866.1	Xanthomonas euvesicatoria pv. allii CFBP 6369 chromosome	74.925	335	55	21	94354	94677	1115274	1114958	2.73e-24	126
utg000008l	NZ_CM002866.1	Xanthomonas euvesicatoria pv. allii CFBP 6369 chromosome	71.108	668	152	37	93555	94203	2028738	2028093	2.73e-24	126
utg000008l	NZ_CM002866.1	Xanthomonas euvesicatoria pv. allii CFBP 6369 chromosome	73.762	404	68	27	74666	75040	3735198	3735592	9.82e-24	124
utg000008l	NZ_CM002866.1	Xanthomonas euvesicatoria pv. allii CFBP 6369 chromosome	82.812	128	16	6	94349	94472	2396914	2397039	2.75e-19	110
utg000008l	NZ_CM002866.1	Xanthomonas euvesicatoria pv. allii CFBP 6369 chromosome	83.036	112	15	4	94354	94463	1757438	1757329	5.95e-16	99
utg000008l	NZ_CM002866.1	Xanthomonas euvesicatoria pv. allii CFBP 6369 chromosome	82.143	112	16	4	94354	94463	4118168	4118277	2.77e-14	93.5
utg000008l	NZ_CM002866.1	Xanthomonas euvesicatoria pv. allii CFBP 6369 chromosome	78.065	155	21	11	76373	76517	2291232	2291081	4.63e-12	86.1
utg000008l	NZ_CM002866.1	Xanthomonas euvesicatoria pv. allii CFBP 6369 chromosome	88.71	62	7	0	94405	94466	3664313	3664252	2.79e-09	76.8
utg000008l	NZ_CM002866.1	Xanthomonas euvesicatoria pv. allii CFBP 6369 chromosome	95.556	45	0	1	94634	94678	383292	383334	1.3e-07	71.3
utg000008l	NZ_CM002866.1	Xanthomonas euvesicatoria pv. allii CFBP 6369 chromosome	95.455	44	2	0	249101	249144	2346685	2346642	1.3e-07	71.3
utg000008l	NZ_CM002866.1	Xanthomonas euvesicatoria pv. allii CFBP 6369 chromosome	89.362	47	3	1	39933	39977	990490	990444	0.001	58.4
utg000008l	NZ_CM002866.1	Xanthomonas euvesicatoria pv. allii CFBP 6369 chromosome	94.737	38	1	1	244691	244727	4211244	4211281	0.001	58.4
utg000008l	NC_007508.1	Xanthomonas campestris pv. vesicatoria complete genome	89.298	54316	2486	2274	122288	174489	2163131	2110029	0	65027
utg000008l	NC_007508.1	Xanthomonas campestris pv. vesicatoria complete genome	90.726	31938	1306	1190	256129	287028	2054117	2022798	0	41041
utg000008l	NC_007508.1	Xanthomonas campestris pv. vesicatoria complete genome	92.071	25465	796	854	49620	74215	2240624	2215514	0	34710
utg000008l	NC_007508.1	Xanthomonas campestris pv. vesicatoria complete genome	89.15	22904	986	1074	100319	122232	2185518	2163124	0	27145
utg000008l	NC_007508.1	Xanthomonas campestris pv. vesicatoria complete genome	91.524	14642	498	502	20970	35068	2263039	2248598	0	19477
utg000008l	NC_007508.1	Xanthomonas campestris pv. vesicatoria complete genome	88.769	15813	924	637	180247	195563	2107506	2092050	0	18576
utg000008l	NC_007508.1	Xanthomonas campestris pv. vesicatoria complete genome	88.617	15189	703	671	74216	88684	2213631	2198749	0	17523
utg000008l	NC_007508.1	Xanthomonas campestris pv. vesicatoria complete genome	91.685	11955	476	386	233343	244957	2077760	2065984	0	16092
utg000008l	NC_007508.1	Xanthomonas campestris pv. vesicatoria complete genome	91.891	10334	342	356	245783	255808	2064638	2054493	0	13983
utg000008l	NC_007508.1	Xanthomonas campestris pv. vesicatoria complete genome	92.174	10133	330	330	90482	100326	2196673	2186716	0	13891
utg000008l	NC_007508.1	Xanthomonas campestris pv. vesicatoria complete genome	89.531	9027	277	434	12356	20871	2272069	2263200	0	10818
utg000008l	NC_007508.1	Xanthomonas campestris pv. vesicatoria complete genome	88.347	8839	578	327	1653	10184	2283482	2274789	0	10200
utg000008l	NC_007508.1	Xanthomonas campestris pv. vesicatoria complete genome	88.885	6451	326	293	287851	294053	2022805	2016498	0	7579
utg000008l	NC_007508.1	Xanthomonas campestris pv. vesicatoria complete genome	88.959	4284	262	154	39223	43383	2249425	2245230	0	5096
utg000008l	NC_007508.1	Xanthomonas campestris pv. vesicatoria complete genome	92.243	2153	64	82	10261	12355	2274677	2272570	0	2955
utg000008l	NC_007508.1	Xanthomonas campestris pv. vesicatoria complete genome	95.642	1239	17	29	174868	176081	261696	262922	0	1954
utg000008l	NC_007508.1	Xanthomonas campestris pv. vesicatoria complete genome	95.642	1239	17	29	174867	176080	1750902	1749676	0	1954
utg000008l	NC_007508.1	Xanthomonas campestris pv. vesicatoria complete genome	95.572	1242	18	29	174868	176084	2245069	2243840	0	1954
utg000008l	NC_007508.1	Xanthomonas campestris pv. vesicatoria complete genome	95.638	1238	17	29	174868	176080	78567	77342	0	1953
utg000008l	NC_007508.1	Xanthomonas campestris pv. vesicatoria complete genome	95.638	1238	17	29	174868	176080	149488	150713	0	1953
utg000008l	NC_007508.1	Xanthomonas campestris pv. vesicatoria complete genome	95.638	1238	17	29	174868	176080	707671	708896	0	1953
utg000008l	NC_007508.1	Xanthomonas campestris pv. vesicatoria complete genome	95.638	1238	17	29	174868	176080	1233418	1232193	0	1953
utg000008l	NC_007508.1	Xanthomonas campestris pv. vesicatoria complete genome	95.638	1238	17	29	174868	176080	1458052	1459277	0	1953
utg000008l	NC_007508.1	Xanthomonas campestris pv. vesicatoria complete genome	95.638	1238	17	29	174868	176080	2078037	2079262	0	1953
utg000008l	NC_007508.1	Xanthomonas campestris pv. vesicatoria complete genome	95.638	1238	17	29	174868	176080	2110018	2108793	0	1953
utg000008l	NC_007508.1	Xanthomonas campestris pv. vesicatoria complete genome	95.568	1241	18	29	174868	176083	2952761	2951533	0	1953
utg000008l	NC_007508.1	Xanthomonas campestris pv. vesicatoria complete genome	95.638	1238	17	29	174868	176080	3087945	3086720	0	1953
utg000008l	NC_007508.1	Xanthomonas campestris pv. vesicatoria complete genome	95.638	1238	17	29	174868	176080	3151862	3153087	0	1953
utg000008l	NC_007508.1	Xanthomonas campestris pv. vesicatoria complete genome	95.638	1238	17	29	174868	176080	3193345	3192120	0	1953
utg000008l	NC_007508.1	Xanthomonas campestris pv. vesicatoria complete genome	95.568	1241	18	29	174865	176080	3206026	3207254	0	1953
utg000008l	NC_007508.1	Xanthomonas campestris pv. vesicatoria complete genome	95.638	1238	17	29	174868	176080	3850243	3849018	0	1953
utg000008l	NC_007508.1	Xanthomonas campestris pv. vesicatoria complete genome	95.498	1244	19	29	174868	176086	3873969	3872738	0	1953
utg000008l	NC_007508.1	Xanthomonas campestris pv. vesicatoria complete genome	95.638	1238	17	29	174868	176080	4863224	4861999	0	1953
utg000008l	NC_007508.1	Xanthomonas campestris pv. vesicatoria complete genome	94.314	1231	17	38	47788	48980	2245057	2243842	0	1836
utg000008l	NC_007508.1	Xanthomonas campestris pv. vesicatoria complete genome	93.986	1247	18	40	47774	48978	78573	77342	0	1834
utg000008l	NC_007508.1	Xanthomonas campestris pv. vesicatoria complete genome	94.108	1239	19	39	47788	48988	149500	150722	0	1834
utg000008l	NC_007508.1	Xanthomonas campestris pv. vesicatoria complete genome	94.309	1230	17	38	47788	48979	261708	262922	0	1834
utg000008l	NC_007508.1	Xanthomonas campestris pv. vesicatoria complete genome	94.242	1233	17	39	47788	48981	1750889	1749672	0	1834
utg000008l	NC_007508.1	Xanthomonas campestris pv. vesicatoria complete genome	94.047	1243	18	39	47777	48978	3087947	3086720	0	1834
utg000008l	NC_007508.1	Xanthomonas campestris pv. vesicatoria complete genome	94.047	1243	18	39	47777	48978	3206027	3207254	0	1834
utg000008l	NC_007508.1	Xanthomonas campestris pv. vesicatoria complete genome	94.304	1229	17	38	47788	48978	707683	708896	0	1832
utg000008l	NC_007508.1	Xanthomonas campestris pv. vesicatoria complete genome	94.304	1229	17	38	47788	48978	1233406	1232193	0	1832
utg000008l	NC_007508.1	Xanthomonas campestris pv. vesicatoria complete genome	94.304	1229	17	38	47788	48978	1458064	1459277	0	1832
utg000008l	NC_007508.1	Xanthomonas campestris pv. vesicatoria complete genome	94.304	1229	17	38	47788	48978	2078049	2079262	0	1832
utg000008l	NC_007508.1	Xanthomonas campestris pv. vesicatoria complete genome	94.304	1229	17	38	47788	48978	2110006	2108793	0	1832
utg000008l	NC_007508.1	Xanthomonas campestris pv. vesicatoria complete genome	94.304	1229	17	38	47788	48978	2952749	2951536	0	1832
utg000008l	NC_007508.1	Xanthomonas campestris pv. vesicatoria complete genome	94.304	1229	17	38	47788	48978	3151874	3153087	0	1832
utg000008l	NC_007508.1	Xanthomonas campestris pv. vesicatoria complete genome	94.304	1229	17	38	47788	48978	3193333	3192120	0	1832
utg000008l	NC_007508.1	Xanthomonas campestris pv. vesicatoria complete genome	94.304	1229	17	38	47788	48978	3850231	3849018	0	1832
utg000008l	NC_007508.1	Xanthomonas campestris pv. vesicatoria complete genome	94.304	1229	17	38	47788	48978	3873957	3872744	0	1832
utg000008l	NC_007508.1	Xanthomonas campestris pv. vesicatoria complete genome	94.304	1229	17	38	47788	48978	4863212	4861999	0	1832
utg000008l	NC_007508.1	Xanthomonas campestris pv. vesicatoria complete genome	94.023	1238	20	39	45125	46327	3086718	3087936	0	1827
utg000008l	NC_007508.1	Xanthomonas campestris pv. vesicatoria complete genome	94.023	1238	20	39	45125	46327	3849016	3850234	0	1827
utg000008l	NC_007508.1	Xanthomonas campestris pv. vesicatoria complete genome	93.952	1240	21	39	45126	46330	150714	149494	0	1825
utg000008l	NC_007508.1	Xanthomonas campestris pv. vesicatoria complete genome	94.018	1237	20	39	45126	46327	1749675	1750892	0	1825
utg000008l	NC_007508.1	Xanthomonas campestris pv. vesicatoria complete genome	93.952	1240	21	39	45126	46330	2079263	2078043	0	1825
utg000008l	NC_007508.1	Xanthomonas campestris pv. vesicatoria complete genome	94.018	1237	20	39	45126	46327	2951535	2952752	0	1825
utg000008l	NC_007508.1	Xanthomonas campestris pv. vesicatoria complete genome	93.631	1256	25	40	45120	46340	3153094	3151859	0	1825
utg000008l	NC_007508.1	Xanthomonas campestris pv. vesicatoria complete genome	93.952	1240	21	39	45126	46330	3207255	3206035	0	1825
utg000008l	NC_007508.1	Xanthomonas campestris pv. vesicatoria complete genome	94.013	1236	20	39	45127	46327	77342	78558	0	1823
utg000008l	NC_007508.1	Xanthomonas campestris pv. vesicatoria complete genome	93.947	1239	21	39	45127	46330	262921	261702	0	1823
utg000008l	NC_007508.1	Xanthomonas campestris pv. vesicatoria complete genome	93.947	1239	21	39	45127	46330	708896	707677	0	1823
utg000008l	NC_007508.1	Xanthomonas campestris pv. vesicatoria complete genome	94.013	1236	20	39	45127	46327	1232193	1233409	0	1823
utg000008l	NC_007508.1	Xanthomonas campestris pv. vesicatoria complete genome	93.947	1239	21	39	45127	46330	1459277	1458058	0	1823
utg000008l	NC_007508.1	Xanthomonas campestris pv. vesicatoria complete genome	94.013	1236	20	39	45127	46327	2108793	2110009	0	1823
utg000008l	NC_007508.1	Xanthomonas campestris pv. vesicatoria complete genome	94.013	1236	20	39	45127	46327	2243844	2245060	0	1823
utg000008l	NC_007508.1	Xanthomonas campestris pv. vesicatoria complete genome	94.013	1236	20	39	45127	46327	3192120	3193336	0	1823
utg000008l	NC_007508.1	Xanthomonas campestris pv. vesicatoria complete genome	94.013	1236	20	39	45127	46327	3872744	3873960	0	1823
utg000008l	NC_007508.1	Xanthomonas campestris pv. vesicatoria complete genome	94.013	1236	20	39	45127	46327	4861999	4863215	0	1823
utg000008l	NC_007508.1	Xanthomonas campestris pv. vesicatoria complete genome	94.293	1209	30	29	43887	45063	1269376	1270577	0	1814
utg000008l	NC_007508.1	Xanthomonas campestris pv. vesicatoria complete genome	94.224	1212	30	30	43887	45065	1528863	1527659	0	1814
utg000008l	NC_007508.1	Xanthomonas campestris pv. vesicatoria complete genome	94.293	1209	30	29	43887	45063	2087894	2086693	0	1814
utg000008l	NC_007508.1	Xanthomonas campestris pv. vesicatoria complete genome	94.288	1208	30	29	43887	45062	1245403	1246603	0	1812
utg000008l	NC_007508.1	Xanthomonas campestris pv. vesicatoria complete genome	94.288	1208	30	29	43887	45062	2083210	2082010	0	1812
utg000008l	NC_007508.1	Xanthomonas campestris pv. vesicatoria complete genome	94.2	1207	31	29	43887	45061	3850922	3852121	0	1805
utg000008l	NC_007508.1	Xanthomonas campestris pv. vesicatoria complete genome	92.339	1240	32	42	231101	232294	2245074	2243852	0	1705
utg000008l	NC_007508.1	Xanthomonas campestris pv. vesicatoria complete genome	92.32	1237	32	42	231104	232294	78569	77350	0	1700
utg000008l	NC_007508.1	Xanthomonas campestris pv. vesicatoria complete genome	92.32	1237	32	42	231104	232294	2110020	2108801	0	1700
utg000008l	NC_007508.1	Xanthomonas campestris pv. vesicatoria complete genome	92.141	1247	33	44	231105	232304	3087946	3086718	0	1700
utg000008l	NC_007508.1	Xanthomonas campestris pv. vesicatoria complete genome	92.314	1236	32	42	231105	232294	261695	262913	0	1698
utg000008l	NC_007508.1	Xanthomonas campestris pv. vesicatoria complete genome	92.252	1239	32	43	231103	232294	1233422	1232201	0	1698
utg000008l	NC_007508.1	Xanthomonas campestris pv. vesicatoria complete genome	92.314	1236	32	42	231105	232294	3206028	3207246	0	1698
utg000008l	NC_007508.1	Xanthomonas campestris pv. vesicatoria complete genome	92.135	1246	33	44	231106	232304	3850243	3849016	0	1698
utg000008l	NC_007508.1	Xanthomonas campestris pv. vesicatoria complete genome	92.314	1236	32	42	231105	232294	4863225	4862007	0	1698
utg000008l	NC_007508.1	Xanthomonas campestris pv. vesicatoria complete genome	92.308	1235	32	42	231106	232294	149488	150705	0	1696
utg000008l	NC_007508.1	Xanthomonas campestris pv. vesicatoria complete genome	92.308	1235	32	42	231106	232294	707671	708888	0	1696
utg000008l	NC_007508.1	Xanthomonas campestris pv. vesicatoria complete genome	92.308	1235	32	42	231106	232294	1458052	1459269	0	1696
utg000008l	NC_007508.1	Xanthomonas campestris pv. vesicatoria complete genome	92.067	1248	34	44	231106	232306	1750901	1749672	0	1696
utg000008l	NC_007508.1	Xanthomonas campestris pv. vesicatoria complete genome	92.308	1235	32	42	231106	232294	2078037	2079254	0	1696
utg000008l	NC_007508.1	Xanthomonas campestris pv. vesicatoria complete genome	92.129	1245	33	44	231106	232303	2952761	2951535	0	1696
utg000008l	NC_007508.1	Xanthomonas campestris pv. vesicatoria complete genome	92.246	1238	33	42	231103	232294	3151859	3153079	0	1696
utg000008l	NC_007508.1	Xanthomonas campestris pv. vesicatoria complete genome	92.308	1235	32	42	231106	232294	3193345	3192128	0	1696
utg000008l	NC_007508.1	Xanthomonas campestris pv. vesicatoria complete genome	92.308	1235	32	42	231106	232294	3873969	3872752	0	1696
utg000008l	NC_007508.1	Xanthomonas campestris pv. vesicatoria complete genome	84.651	1746	150	89	88803	90479	2198428	2196732	0	1631
utg000008l	NC_007508.1	Xanthomonas campestris pv. vesicatoria complete genome	84.561	1697	164	68	196644	198281	2085130	2083473	0	1592
utg000008l	NC_007508.1	Xanthomonas campestris pv. vesicatoria complete genome	85.735	1395	87	71	270309	271642	4978773	4977430	0	1371
utg000008l	NC_007508.1	Xanthomonas campestris pv. vesicatoria complete genome	86.353	1253	64	71	198658	199829	1749677	1750903	0	1267
utg000008l	NC_007508.1	Xanthomonas campestris pv. vesicatoria complete genome	86.645	1228	62	67	198658	199809	77343	78544	0	1266
utg000008l	NC_007508.1	Xanthomonas campestris pv. vesicatoria complete genome	86.645	1228	62	67	198658	199809	150712	149511	0	1266
utg000008l	NC_007508.1	Xanthomonas campestris pv. vesicatoria complete genome	86.645	1228	62	67	198658	199809	262920	261719	0	1266
utg000008l	NC_007508.1	Xanthomonas campestris pv. vesicatoria complete genome	86.645	1228	62	67	198658	199809	708895	707694	0	1266
utg000008l	NC_007508.1	Xanthomonas campestris pv. vesicatoria complete genome	86.645	1228	62	67	198658	199809	1232194	1233395	0	1266
utg000008l	NC_007508.1	Xanthomonas campestris pv. vesicatoria complete genome	86.645	1228	62	67	198658	199809	1459276	1458075	0	1266
utg000008l	NC_007508.1	Xanthomonas campestris pv. vesicatoria complete genome	86.645	1228	62	67	198658	199809	2079261	2078060	0	1266
utg000008l	NC_007508.1	Xanthomonas campestris pv. vesicatoria complete genome	86.645	1228	62	67	198658	199809	2108794	2109995	0	1266
utg000008l	NC_007508.1	Xanthomonas campestris pv. vesicatoria complete genome	86.645	1228	62	67	198658	199809	2243845	2245046	0	1266
utg000008l	NC_007508.1	Xanthomonas campestris pv. vesicatoria complete genome	86.645	1228	62	67	198658	199809	2951537	2952738	0	1266
utg000008l	NC_007508.1	Xanthomonas campestris pv. vesicatoria complete genome	86.645	1228	62	67	198658	199809	3086721	3087922	0	1266
utg000008l	NC_007508.1	Xanthomonas campestris pv. vesicatoria complete genome	86.645	1228	62	67	198658	199809	3153086	3151885	0	1266
utg000008l	NC_007508.1	Xanthomonas campestris pv. vesicatoria complete genome	86.645	1228	62	67	198658	199809	3192121	3193322	0	1266
utg000008l	NC_007508.1	Xanthomonas campestris pv. vesicatoria complete genome	86.645	1228	62	67	198658	199809	3207253	3206052	0	1266
utg000008l	NC_007508.1	Xanthomonas campestris pv. vesicatoria complete genome	86.645	1228	62	67	198658	199809	3849019	3850220	0	1266
utg000008l	NC_007508.1	Xanthomonas campestris pv. vesicatoria complete genome	86.645	1228	62	67	198658	199809	3872745	3873946	0	1266
utg000008l	NC_007508.1	Xanthomonas campestris pv. vesicatoria complete genome	86.607	1232	62	68	198655	199809	4861996	4863201	0	1266
utg000008l	NC_007508.1	Xanthomonas campestris pv. vesicatoria complete genome	87.444	1107	87	40	195633	196694	2091643	2090544	0	1227
utg000008l	NC_007508.1	Xanthomonas campestris pv. vesicatoria complete genome	82.806	1390	165	56	63615	64953	2228965	2227599	0	1175
utg000008l	NC_007508.1	Xanthomonas campestris pv. vesicatoria complete genome	82.227	1401	170	61	61054	62408	2226379	2225012	0	1134
utg000008l	NC_007508.1	Xanthomonas campestris pv. vesicatoria complete genome	90.012	861	38	34	244961	245790	2065883	2065040	0	1070
utg000008l	NC_007508.1	Xanthomonas campestris pv. vesicatoria complete genome	88.315	890	63	28	207011	207883	2080128	2079263	0	1029
utg000008l	NC_007508.1	Xanthomonas campestris pv. vesicatoria complete genome	85.993	821	70	35	230154	230942	3891583	3892390	0	837
utg000008l	NC_007508.1	Xanthomonas campestris pv. vesicatoria complete genome	86.582	790	38	47	287027	287764	2652335	2651562	0	809
utg000008l	NC_007508.1	Xanthomonas campestris pv. vesicatoria complete genome	86.582	790	38	47	287027	287764	2671584	2672357	0	809
utg000008l	NC_007508.1	Xanthomonas campestris pv. vesicatoria complete genome	86.565	789	38	47	287028	287764	2659390	2660162	0	808
utg000008l	NC_007508.1	Xanthomonas campestris pv. vesicatoria complete genome	86.565	789	38	47	287028	287764	2683598	2682826	0	808
utg000008l	NC_007508.1	Xanthomonas campestris pv. vesicatoria complete genome	80.79	1088	148	48	76673	77726	2208377	2207317	0	795
utg000008l	NC_007508.1	Xanthomonas campestris pv. vesicatoria complete genome	77.914	1390	226	66	60997	62340	2203007	2201653	0	791
utg000008l	NC_007508.1	Xanthomonas campestris pv. vesicatoria complete genome	76.37	1642	267	92	76222	77789	2197869	2196275	0	771
utg000008l	NC_007508.1	Xanthomonas campestris pv. vesicatoria complete genome	80.189	1060	126	64	79354	80351	2211029	2209992	0	717
utg000008l	NC_007508.1	Xanthomonas campestris pv. vesicatoria complete genome	75.905	1519	239	96	87063	88497	2211426	2209951	0	660
utg000008l	NC_007508.1	Xanthomonas campestris pv. vesicatoria complete genome	76.847	1313	217	73	61068	62331	2211227	2209953	0	660
utg000008l	NC_007508.1	Xanthomonas campestris pv. vesicatoria complete genome	75.834	1498	244	91	76364	77789	2200395	2198944	0	652
utg000008l	NC_007508.1	Xanthomonas campestris pv. vesicatoria complete genome	76.748	1316	215	74	61076	62340	2197543	2196268	0	651
utg000008l	NC_007508.1	Xanthomonas campestris pv. vesicatoria complete genome	79.175	1018	149	51	61348	62330	2213703	2212714	0	647
utg000008l	NC_007508.1	Xanthomonas campestris pv. vesicatoria complete genome	82.519	778	95	32	230244	230992	1247442	1246677	1.7e-180	645
utg000008l	NC_007508.1	Xanthomonas campestris pv. vesicatoria complete genome	79.598	946	143	41	98512	99434	2219552	2218634	1.32e-176	632
utg000008l	NC_007508.1	Xanthomonas campestris pv. vesicatoria complete genome	75.884	1414	239	84	76373	77726	3729943	3731314	1.71e-175	628
utg000008l	NC_007508.1	Xanthomonas campestris pv. vesicatoria complete genome	80.507	867	124	35	98586	99434	2208079	2207240	7.94e-174	623
utg000008l	NC_007508.1	Xanthomonas campestris pv. vesicatoria complete genome	78.363	1026	167	45	63866	64856	2199972	2198967	4.78e-171	614
utg000008l	NC_007508.1	Xanthomonas campestris pv. vesicatoria complete genome	80.207	869	129	31	98583	99434	2210786	2209944	1.72e-170	612
utg000008l	NC_007508.1	Xanthomonas campestris pv. vesicatoria complete genome	82.849	723	84	28	61640	62340	2219338	2218634	1.72e-170	612
utg000008l	NC_007508.1	Xanthomonas campestris pv. vesicatoria complete genome	76.252	1318	210	82	61080	62340	2200208	2198937	2.88e-168	604
utg000008l	NC_007508.1	Xanthomonas campestris pv. vesicatoria complete genome	80.184	868	118	41	61502	62340	2222233	2221391	3.72e-167	601
utg000008l	NC_007508.1	Xanthomonas campestris pv. vesicatoria complete genome	76.823	1152	199	53	63766	64873	2208379	2207252	1.04e-162	586
utg000008l	NC_007508.1	Xanthomonas campestris pv. vesicatoria complete genome	75.93	1317	219	82	76465	77726	2229018	2227745	1.04e-162	586
utg000008l	NC_007508.1	Xanthomonas campestris pv. vesicatoria complete genome	79.564	871	131	37	98583	99434	2205197	2204355	1.74e-160	579
utg000008l	NC_007508.1	Xanthomonas campestris pv. vesicatoria complete genome	79.564	871	117	45	61497	62334	2216029	2215187	1.36e-156	566
utg000008l	NC_007508.1	Xanthomonas campestris pv. vesicatoria complete genome	80.649	770	107	35	64092	64834	2222197	2221443	2.27e-154	558
utg000008l	NC_007508.1	Xanthomonas campestris pv. vesicatoria complete genome	79.291	874	116	46	70309	71148	2199779	2198937	3.8e-152	551
utg000008l	NC_007508.1	Xanthomonas campestris pv. vesicatoria complete genome	74.683	1497	250	97	87093	88504	2197720	2196268	1.77e-150	545
utg000008l	NC_007508.1	Xanthomonas campestris pv. vesicatoria complete genome	78.714	902	126	51	67587	68445	2228553	2227675	2.29e-149	542
utg000008l	NC_007508.1	Xanthomonas campestris pv. vesicatoria complete genome	78.115	955	132	57	79452	80351	2197248	2196316	3.83e-147	534
utg000008l	NC_007508.1	Xanthomonas campestris pv. vesicatoria complete genome	77.627	961	162	41	98493	99428	2216119	2215187	3.83e-147	534
utg000008l	NC_007508.1	Xanthomonas campestris pv. vesicatoria complete genome	75.534	1263	214	79	61131	62340	2208460	2207240	1.38e-146	532
utg000008l	NC_007508.1	Xanthomonas campestris pv. vesicatoria complete genome	75.902	1220	193	76	67246	68399	2205591	2204407	4.95e-146	531
utg000008l	NC_007508.1	Xanthomonas campestris pv. vesicatoria complete genome	75.307	1304	220	79	84605	85839	2211235	2209965	4.95e-146	531
utg000008l	NC_007508.1	Xanthomonas campestris pv. vesicatoria complete genome	82.512	629	78	25	77117	77726	2205047	2204432	8.29e-144	523
utg000008l	NC_007508.1	Xanthomonas campestris pv. vesicatoria complete genome	78.436	895	123	54	70284	71142	2213570	2212710	1.07e-142	520
utg000008l	NC_007508.1	Xanthomonas campestris pv. vesicatoria complete genome	81.777	664	78	34	82548	83176	2210638	2209983	1.39e-141	516
utg000008l	NC_007508.1	Xanthomonas campestris pv. vesicatoria complete genome	75.331	1285	204	88	81954	83163	2222689	2221443	1.79e-140	512
utg000008l	NC_007508.1	Xanthomonas campestris pv. vesicatoria complete genome	80.521	729	86	45	70452	71148	2228372	2227668	2.32e-139	508
utg000008l	NC_007508.1	Xanthomonas campestris pv. vesicatoria complete genome	78.041	888	131	52	79565	80405	2205217	2204347	3.88e-137	501
utg000008l	NC_007508.1	Xanthomonas campestris pv. vesicatoria complete genome	79.323	798	102	45	67644	68399	2225910	2225134	3.88e-137	501
utg000008l	NC_007508.1	Xanthomonas campestris pv. vesicatoria complete genome	76.323	1039	182	51	63875	64873	2205381	2204367	5.02e-136	497
utg000008l	NC_007508.1	Xanthomonas campestris pv. vesicatoria complete genome	77.329	966	138	64	79442	80350	2228658	2227717	1.81e-135	496
utg000008l	NC_007508.1	Xanthomonas campestris pv. vesicatoria complete genome	78.764	777	136	23	93463	94226	2213492	2212732	6.5e-135	494
utg000008l	NC_007508.1	Xanthomonas campestris pv. vesicatoria complete genome	80.028	711	98	30	82548	83222	2207934	2207232	1.09e-132	486
utg000008l	NC_007508.1	Xanthomonas campestris pv. vesicatoria complete genome	80.226	708	90	38	70449	71127	2215888	2215202	1.09e-132	486
utg000008l	NC_007508.1	Xanthomonas campestris pv. vesicatoria complete genome	75.935	1043	193	50	93218	94222	2188669	2187647	1.41e-131	483
utg000008l	NC_007508.1	Xanthomonas campestris pv. vesicatoria complete genome	79.106	761	109	38	76994	77726	2188431	2187693	1.82e-130	479
utg000008l	NC_007508.1	Xanthomonas campestris pv. vesicatoria complete genome	75.291	1117	206	55	89349	90425	2211545	2210459	1.09e-127	470
utg000008l	NC_007508.1	Xanthomonas campestris pv. vesicatoria complete genome	78.372	823	109	51	67623	68399	2219485	2218686	1.09e-127	470
utg000008l	NC_007508.1	Xanthomonas campestris pv. vesicatoria complete genome	76.564	1007	147	60	87520	88471	2226084	2225112	1.09e-127	470
utg000008l	NC_007508.1	Xanthomonas campestris pv. vesicatoria complete genome	78.846	780	101	52	79619	80353	2188422	2187662	3.94e-127	468
utg000008l	NC_007508.1	Xanthomonas campestris pv. vesicatoria complete genome	78.491	795	112	45	79599	80350	2225909	2225131	1.42e-126	466
utg000008l	NC_007508.1	Xanthomonas campestris pv. vesicatoria complete genome	74.113	1325	256	71	61065	62340	3730105	3731391	1.42e-126	466
utg000008l	NC_007508.1	Xanthomonas campestris pv. vesicatoria complete genome	77.689	874	120	54	87675	88504	2219476	2218634	5.09e-126	464
utg000008l	NC_007508.1	Xanthomonas campestris pv. vesicatoria complete genome	79.408	709	93	36	87829	88504	2213392	2212704	3.97e-122	451
utg000008l	NC_007508.1	Xanthomonas campestris pv. vesicatoria complete genome	75.655	1068	168	71	79352	80353	3730304	3731345	5.13e-121	448
utg000008l	NC_007508.1	Xanthomonas campestris pv. vesicatoria complete genome	77.862	795	124	38	93463	94232	2199725	2198958	1.85e-120	446
utg000008l	NC_007508.1	Xanthomonas campestris pv. vesicatoria complete genome	77.563	829	126	49	70300	71099	2222242	2221445	1.85e-120	446
utg000008l	NC_007508.1	Xanthomonas campestris pv. vesicatoria complete genome	77.577	776	140	29	93463	94222	2208028	2207271	3.09e-118	438
utg000008l	NC_007508.1	Xanthomonas campestris pv. vesicatoria complete genome	76.484	893	138	53	70293	71148	2205212	2204355	1.12e-112	420
utg000008l	NC_007508.1	Xanthomonas campestris pv. vesicatoria complete genome	77.179	780	136	34	93463	94222	2197056	2196299	1.45e-111	416
utg000008l	NC_007508.1	Xanthomonas campestris pv. vesicatoria complete genome	76.667	870	132	58	70309	71141	2210786	2209951	1.45e-111	416
utg000008l	NC_007508.1	Xanthomonas campestris pv. vesicatoria complete genome	76.712	876	124	60	82399	83217	2199786	2198934	5.2e-111	414
utg000008l	NC_007508.1	Xanthomonas campestris pv. vesicatoria complete genome	76.86	860	122	59	67619	68430	2199788	2198958	5.2e-111	414
utg000008l	NC_007508.1	Xanthomonas campestris pv. vesicatoria complete genome	75.246	1018	173	61	61366	62340	2205336	2204355	6.73e-110	411
utg000008l	NC_007508.1	Xanthomonas campestris pv. vesicatoria complete genome	78.955	651	97	27	82564	83179	2188297	2187652	8.71e-109	407
utg000008l	NC_007508.1	Xanthomonas campestris pv. vesicatoria complete genome	77.964	717	106	38	70452	71138	2225786	2225092	4.05e-107	401
utg000008l	NC_007508.1	Xanthomonas campestris pv. vesicatoria complete genome	74.097	1135	200	70	87404	88477	2202778	2201677	5.28e-101	381
utg000008l	NC_007508.1	Xanthomonas campestris pv. vesicatoria complete genome	74.155	1095	203	57	84790	85830	2208338	2207270	5.28e-101	381
utg000008l	NC_007508.1	Xanthomonas campestris pv. vesicatoria complete genome	76	800	150	39	93454	94233	2215978	2215201	2.46e-99	375
utg000008l	NC_007508.1	Xanthomonas campestris pv. vesicatoria complete genome	76.106	791	145	33	93463	94232	2225870	2225103	8.83e-99	374
utg000008l	NC_007508.1	Xanthomonas campestris pv. vesicatoria complete genome	75.659	834	153	45	64054	64856	2193676	2192862	1.14e-97	370
utg000008l	NC_007508.1	Xanthomonas campestris pv. vesicatoria complete genome	78.261	644	93	35	77107	77724	2215882	2215260	1.14e-97	370
utg000008l	NC_007508.1	Xanthomonas campestris pv. vesicatoria complete genome	76.273	805	128	53	79591	80350	2219469	2218683	1.14e-97	370
utg000008l	NC_007508.1	Xanthomonas campestris pv. vesicatoria complete genome	78.182	660	89	43	79727	80347	2222086	2221443	1.14e-97	370
utg000008l	NC_007508.1	Xanthomonas campestris pv. vesicatoria complete genome	75.866	779	152	30	93463	94224	2228456	2227697	5.32e-96	364
utg000008l	NC_007508.1	Xanthomonas campestris pv. vesicatoria complete genome	78.149	659	83	41	74485	75093	2199584	2198937	1.91e-95	363
utg000008l	NC_007508.1	Xanthomonas campestris pv. vesicatoria complete genome	77.101	690	119	35	93551	94222	2205054	2204386	1.91e-95	363
utg000008l	NC_007508.1	Xanthomonas campestris pv. vesicatoria complete genome	75.48	885	133	58	74270	75093	2188477	2187616	3.2e-93	355
utg000008l	NC_007508.1	Xanthomonas campestris pv. vesicatoria complete genome	76.322	794	113	58	74439	75172	2210644	2209866	3.2e-93	355
utg000008l	NC_007508.1	Xanthomonas campestris pv. vesicatoria complete genome	89.547	287	20	7	56368	56646	2233836	2233552	3.2e-93	355
utg000008l	NC_007508.1	Xanthomonas campestris pv. vesicatoria complete genome	73.004	1315	239	91	84591	85826	3730080	3731357	3.2e-93	355
utg000008l	NC_007508.1	Xanthomonas campestris pv. vesicatoria complete genome	74.972	879	164	48	98579	99434	2202498	2201653	1.15e-92	353
utg000008l	NC_007508.1	Xanthomonas campestris pv. vesicatoria complete genome	75.325	847	150	46	85049	85862	2193652	2192832	4.14e-92	351
utg000008l	NC_007508.1	Xanthomonas campestris pv. vesicatoria complete genome	76.309	764	111	53	79638	80353	2193620	2192879	6.92e-90	344
utg000008l	NC_007508.1	Xanthomonas campestris pv. vesicatoria complete genome	75.414	785	151	36	93460	94224	3730600	3731362	2.49e-89	342
utg000008l	NC_007508.1	Xanthomonas campestris pv. vesicatoria complete genome	75.25	800	144	46	93459	94232	2202445	2201674	5.39e-86	331
utg000008l	NC_007508.1	Xanthomonas campestris pv. vesicatoria complete genome	74.738	859	157	49	85011	85831	2205220	2204384	1.94e-85	329
utg000008l	NC_007508.1	Xanthomonas campestris pv. vesicatoria complete genome	74.592	858	165	41	93398	94224	2219498	2218663	6.97e-85	327
utg000008l	NC_007508.1	Xanthomonas campestris pv. vesicatoria complete genome	74.911	845	142	51	85062	85867	2188423	2187610	3.24e-83	322
utg000008l	NC_007508.1	Xanthomonas campestris pv. vesicatoria complete genome	74.011	935	170	59	89529	90423	2200355	2199454	1.95e-80	313
utg000008l	NC_007508.1	Xanthomonas campestris pv. vesicatoria complete genome	74.967	763	149	38	93459	94201	2222183	2221443	1.95e-80	313
utg000008l	NC_007508.1	Xanthomonas campestris pv. vesicatoria complete genome	75.32	782	123	56	89708	90449	2226323	2225572	7.02e-80	311
utg000008l	NC_007508.1	Xanthomonas campestris pv. vesicatoria complete genome	75.787	731	107	51	74421	75093	2196986	2196268	3.27e-78	305
utg000008l	NC_007508.1	Xanthomonas campestris pv. vesicatoria complete genome	73.271	1070	188	77	79353	80353	2202739	2201699	4.23e-77	302
utg000008l	NC_007508.1	Xanthomonas campestris pv. vesicatoria complete genome	85.764	288	27	11	56291	56566	2233756	2233471	2.54e-74	292
utg000008l	NC_007508.1	Xanthomonas campestris pv. vesicatoria complete genome	74.898	733	134	38	61626	62331	2193551	2192842	3.29e-73	289
utg000008l	NC_007508.1	Xanthomonas campestris pv. vesicatoria complete genome	76.672	583	95	32	67628	68178	2202497	2201924	4.26e-72	285
utg000008l	NC_007508.1	Xanthomonas campestris pv. vesicatoria complete genome	76.349	630	92	38	74432	75014	2215888	2215269	4.26e-72	285
utg000008l	NC_007508.1	Xanthomonas campestris pv. vesicatoria complete genome	75.748	635	110	37	77117	77726	2193525	2192910	1.98e-70	279
utg000008l	NC_007508.1	Xanthomonas campestris pv. vesicatoria complete genome	73.085	966	175	74	61352	62270	1918812	1917885	5.55e-66	265
utg000008l	NC_007508.1	Xanthomonas campestris pv. vesicatoria complete genome	76.66	527	81	32	73708	74208	2222241	2221731	1.2e-62	254
utg000008l	NC_007508.1	Xanthomonas campestris pv. vesicatoria complete genome	73.092	773	170	35	93472	94226	757103	756351	9.35e-59	241
utg000008l	NC_007508.1	Xanthomonas campestris pv. vesicatoria complete genome	80.352	341	47	13	73866	74194	2213393	2213061	9.35e-59	241
utg000008l	NC_007508.1	Xanthomonas campestris pv. vesicatoria complete genome	80.409	342	35	24	94349	94677	110038	109716	5.62e-56	231
utg000008l	NC_007508.1	Xanthomonas campestris pv. vesicatoria complete genome	87.255	204	13	8	14994	15186	4891707	4891908	1.22e-52	220
utg000008l	NC_007508.1	Xanthomonas campestris pv. vesicatoria complete genome	75.624	521	80	36	74616	75098	2193339	2192828	5.66e-51	215
utg000008l	NC_007508.1	Xanthomonas campestris pv. vesicatoria complete genome	75.967	491	77	30	73729	74195	2199767	2199294	5.66e-51	215
utg000008l	NC_007508.1	Xanthomonas campestris pv. vesicatoria complete genome	78.448	348	56	18	90081	90417	2205217	2204878	2.64e-49	209
utg000008l	NC_007508.1	Xanthomonas campestris pv. vesicatoria complete genome	78.717	343	52	14	73865	74195	2207930	2207597	2.64e-49	209
utg000008l	NC_007508.1	Xanthomonas campestris pv. vesicatoria complete genome	86.842	190	15	7	43064	43248	3850503	3850319	1.23e-47	204
utg000008l	NC_007508.1	Xanthomonas campestris pv. vesicatoria complete genome	73.507	653	120	46	79735	80349	1918504	1917867	5.71e-46	198
utg000008l	NC_007508.1	Xanthomonas campestris pv. vesicatoria complete genome	78.614	332	48	20	90100	90418	2213547	2213226	5.71e-46	198
utg000008l	NC_007508.1	Xanthomonas campestris pv. vesicatoria complete genome	78.006	341	51	21	94349	94678	2311448	2311775	2.65e-44	193
utg000008l	NC_007508.1	Xanthomonas campestris pv. vesicatoria complete genome	78.526	312	51	12	73891	74194	2210604	2210301	9.55e-44	191
utg000008l	NC_007508.1	Xanthomonas campestris pv. vesicatoria complete genome	85.185	189	18	9	43068	43250	1337674	1337490	4.44e-42	185
utg000008l	NC_007508.1	Xanthomonas campestris pv. vesicatoria complete genome	86.441	177	14	8	174535	174705	2106742	2106570	4.44e-42	185
utg000008l	NC_007508.1	Xanthomonas campestris pv. vesicatoria complete genome	80.816	245	32	13	43021	43257	155979	155742	7.43e-40	178
utg000008l	NC_007508.1	Xanthomonas campestris pv. vesicatoria complete genome	75.054	461	75	28	73757	74194	2205155	2204712	7.43e-40	178
utg000008l	NC_007508.1	Xanthomonas campestris pv. vesicatoria complete genome	75	336	53	25	94354	94677	1178646	1178330	2.73e-24	126
utg000008l	NC_007508.1	Xanthomonas campestris pv. vesicatoria complete genome	71.151	669	150	39	93555	94203	1918512	1917867	2.73e-24	126
utg000008l	NC_007508.1	Xanthomonas campestris pv. vesicatoria complete genome	73.762	404	68	27	74666	75040	3824535	3824929	9.82e-24	124
utg000008l	NC_007508.1	Xanthomonas campestris pv. vesicatoria complete genome	81.102	127	18	6	94354	94478	4042985	4043107	2.14e-15	97.1
utg000008l	NC_007508.1	Xanthomonas campestris pv. vesicatoria complete genome	81.579	114	16	5	94354	94466	3756684	3756575	3.58e-13	89.8
utg000008l	NC_007508.1	Xanthomonas campestris pv. vesicatoria complete genome	77.922	154	23	9	76373	76517	2205800	2205649	4.63e-12	86.1
utg000008l	NC_007508.1	Xanthomonas campestris pv. vesicatoria complete genome	86.585	82	5	5	43396	43476	2248638	2248562	4.63e-12	86.1
utg000008l	NC_007508.1	Xanthomonas campestris pv. vesicatoria complete genome	95.556	45	0	1	94634	94678	420528	420570	1.3e-07	71.3
utg000008l	NC_007508.1	Xanthomonas campestris pv. vesicatoria complete genome	95.455	44	2	0	249101	249144	2259149	2259106	1.3e-07	71.3
utg000008l	NC_007508.1	Xanthomonas campestris pv. vesicatoria complete genome	97.368	38	0	1	244691	244727	4149765	4149802	2.17e-05	63.9
utg000008l	NC_007508.1	Xanthomonas campestris pv. vesicatoria complete genome	100	30	0	0	39193	39222	2248524	2248495	0.004	56.5
utg000008l	NZ_LOKN01000333.1	Xanthomonas axonopodis pv. khayae strain LMG753 contig_8	86.422	58081	4095	2663	111065	166771	64082	7419	0	60067
utg000008l	NZ_LOKN01000333.1	Xanthomonas axonopodis pv. khayae strain LMG753 contig_8	87.67	7210	577	235	166846	173863	7106	17	0	8102
utg000008l	NZ_LOKN01000333.1	Xanthomonas axonopodis pv. khayae strain LMG753 contig_8	85.449	7546	548	397	103878	111045	71450	64077	0	7345
utg000008l	NZ_LOKN01000333.1	Xanthomonas axonopodis pv. khayae strain LMG753 contig_8	90.407	3044	170	92	97360	100329	79082	76087	0	3892
utg000008l	NZ_LOKN01000333.1	Xanthomonas axonopodis pv. khayae strain LMG753 contig_8	87.622	3490	243	125	100319	103694	74894	71480	0	3877
utg000008l	NZ_LOKN01000333.1	Xanthomonas axonopodis pv. khayae strain LMG753 contig_8	80.31	838	111	41	64055	64859	77839	77023	3.75e-162	584
utg000008l	NZ_LOKN01000333.1	Xanthomonas axonopodis pv. khayae strain LMG753 contig_8	79.895	761	103	38	76994	77726	77812	77074	1.79e-140	512
utg000008l	NZ_LOKN01000333.1	Xanthomonas axonopodis pv. khayae strain LMG753 contig_8	78.608	776	132	30	93463	94222	77785	77028	1.41e-131	483
utg000008l	NZ_LOKN01000333.1	Xanthomonas axonopodis pv. khayae strain LMG753 contig_8	78.871	762	105	46	79634	80353	77790	77043	5.09e-126	464
utg000008l	NZ_LOKN01000333.1	Xanthomonas axonopodis pv. khayae strain LMG753 contig_8	78.049	779	112	44	82447	83179	77798	77033	1.11e-117	436
utg000008l	NZ_LOKN01000333.1	Xanthomonas axonopodis pv. khayae strain LMG753 contig_8	75.561	847	133	53	85062	85867	77804	76991	1.49e-91	350
utg000008l	NZ_LOKN01000333.1	Xanthomonas axonopodis pv. khayae strain LMG753 contig_8	79.552	357	53	11	73851	74194	77704	77355	1.21e-57	237
utg000008l	NZ_MIKD01000466.1	Xanthomonas alfalfae strain GEV-Rose-07 GEV-Rose-07_contig_69	89.538	30625	1393	1270	120050	149484	29594	59597	0	37131
utg000008l	NZ_MIKD01000466.1	Xanthomonas alfalfae strain GEV-Rose-07 GEV-Rose-07_contig_69	88.661	20558	926	1003	100319	119951	9518	29595	0	23752
utg000008l	NZ_MIKD01000466.1	Xanthomonas alfalfae strain GEV-Rose-07 GEV-Rose-07_contig_69	93.133	8461	250	239	92064	100329	1	8325	0	12100
utg000008l	NZ_MIKD01000466.1	Xanthomonas alfalfae strain GEV-Rose-07 GEV-Rose-07_contig_69	79.106	761	109	38	76994	77726	6605	7343	1.82e-130	479
utg000008l	NZ_MIKD01000466.1	Xanthomonas alfalfae strain GEV-Rose-07 GEV-Rose-07_contig_69	75.839	1043	194	50	93218	94222	6367	7389	6.54e-130	477
utg000008l	NZ_MIKD01000466.1	Xanthomonas alfalfae strain GEV-Rose-07 GEV-Rose-07_contig_69	78.58	789	105	52	79610	80353	6605	7374	1.83e-125	462
utg000008l	NZ_MIKD01000466.1	Xanthomonas alfalfae strain GEV-Rose-07 GEV-Rose-07_contig_69	79.012	648	96	27	82564	83176	6739	7381	8.71e-109	407
utg000008l	NZ_MIKD01000466.1	Xanthomonas alfalfae strain GEV-Rose-07 GEV-Rose-07_contig_69	75.54	834	154	46	64054	64856	1361	2175	5.32e-96	364
utg000008l	NZ_MIKD01000466.1	Xanthomonas alfalfae strain GEV-Rose-07 GEV-Rose-07_contig_69	75.48	885	133	58	74270	75093	6559	7420	3.2e-93	355
utg000008l	NZ_MIKD01000466.1	Xanthomonas alfalfae strain GEV-Rose-07 GEV-Rose-07_contig_69	76.44	764	110	53	79638	80353	1417	2158	1.49e-91	350
utg000008l	NZ_MIKD01000466.1	Xanthomonas alfalfae strain GEV-Rose-07 GEV-Rose-07_contig_69	75.207	847	151	46	85049	85862	1385	2205	1.93e-90	346
utg000008l	NZ_MIKD01000466.1	Xanthomonas alfalfae strain GEV-Rose-07 GEV-Rose-07_contig_69	74.97	839	140	51	85062	85861	6613	7420	3.24e-83	322
utg000008l	NZ_MIKD01000466.1	Xanthomonas alfalfae strain GEV-Rose-07 GEV-Rose-07_contig_69	74.241	823	156	44	61540	62331	1398	2195	7.07e-75	294
utg000008l	NZ_MIKD01000466.1	Xanthomonas alfalfae strain GEV-Rose-07 GEV-Rose-07_contig_69	75.748	635	110	37	77117	77726	1512	2127	1.98e-70	279
utg000008l	NZ_MIKD01000466.1	Xanthomonas alfalfae strain GEV-Rose-07 GEV-Rose-07_contig_69	76.181	487	71	34	74616	75064	1698	2177	5.66e-51	215
utg000008l	NZ_LOKA01000012.1	Xanthomonas axonopodis pv. clitoriae strain LMG9045 contig_2	85.418	34865	2771	1620	133306	166776	48701	14756	0	34082
utg000008l	NZ_LOKA01000012.1	Xanthomonas axonopodis pv. clitoriae strain LMG9045 contig_2	89.467	10994	499	453	120601	131105	61515	50692	0	13278
utg000008l	NZ_LOKA01000012.1	Xanthomonas axonopodis pv. clitoriae strain LMG9045 contig_2	87.419	7432	608	243	166846	174071	14450	7140	0	8242
utg000008l	NZ_LOKA01000012.1	Xanthomonas axonopodis pv. clitoriae strain LMG9045 contig_2	85.586	1894	165	85	131175	133012	50570	48729	0	1886
utg000008l	NZ_LOKA01000012.1	Xanthomonas axonopodis pv. clitoriae strain LMG9045 contig_2	91.418	1072	23	40	176081	177127	2556	3583	0	1406
utg000008l	NZ_LOKA01000012.1	Xanthomonas axonopodis pv. clitoriae strain LMG9045 contig_2	86.3	927	88	28	181938	182843	6931	6023	0	972
utg000008l	NZ_LOKA01000012.1	Xanthomonas axonopodis pv. clitoriae strain LMG9045 contig_2	81.892	1226	146	60	177338	178508	4787	3583	0	965
utg000008l	NZ_LOKA01000012.1	Xanthomonas axonopodis pv. clitoriae strain LMG9045 contig_2	85.079	315	29	13	181971	182275	314	8	3.27e-78	305
utg000008l	NZ_LOKA01000012.1	Xanthomonas axonopodis pv. clitoriae strain LMG9045 contig_2	95.732	164	5	2	174706	174867	2396	2559	1.99e-65	263
utg000008l	NZ_CBZT010000001.1	Xanthomonas campestris pv. viticola strain LMG 965	85.202	34855	2857	1616	133306	166771	624346	658288	0	33665
utg000008l	NZ_CBZT010000001.1	Xanthomonas campestris pv. viticola strain LMG 965	89.384	14638	783	525	20970	35068	515743	530148	0	17710
utg000008l	NZ_CBZT010000001.1	Xanthomonas campestris pv. viticola strain LMG 965	84.554	13181	1135	610	76124	88680	565265	578168	0	12229
utg000008l	NZ_CBZT010000001.1	Xanthomonas campestris pv. viticola strain LMG 965	89.66	9371	565	301	53460	62541	542839	552094	0	11564
utg000008l	NZ_CBZT010000001.1	Xanthomonas campestris pv. viticola strain LMG 965	88.061	9959	685	364	90678	100329	580386	590147	0	11339
utg000008l	NZ_CBZT010000001.1	Xanthomonas campestris pv. viticola strain LMG 965	85.704	11080	894	487	63584	74194	550567	561425	0	11049
utg000008l	NZ_CBZT010000001.1	Xanthomonas campestris pv. viticola strain LMG 965	87.283	7439	617	247	166841	174071	658594	665911	0	8192
utg000008l	NZ_CBZT010000001.1	Xanthomonas campestris pv. viticola strain LMG 965	86.483	7583	536	348	123885	131105	614900	622355	0	7873
utg000008l	NZ_CBZT010000001.1	Xanthomonas campestris pv. viticola strain LMG 965	89.368	6189	387	202	117434	123438	608065	614166	0	7533
utg000008l	NZ_CBZT010000001.1	Xanthomonas campestris pv. viticola strain LMG 965	85.536	7543	543	396	103878	111045	594784	602153	0	7380
utg000008l	NZ_CBZT010000001.1	Xanthomonas campestris pv. viticola strain LMG 965	89.825	5130	254	197	5233	10186	499014	504051	0	6335
utg000008l	NZ_CBZT010000001.1	Xanthomonas campestris pv. viticola strain LMG 965	87.239	5321	466	153	13	5181	493456	498715	0	5867
utg000008l	NZ_CBZT010000001.1	Xanthomonas campestris pv. viticola strain LMG 965	84.697	6345	431	352	14933	20871	509372	515582	0	5840
utg000008l	NZ_CBZT010000001.1	Xanthomonas campestris pv. viticola strain LMG 965	89.071	3852	269	111	49637	53383	538920	542724	0	4641
utg000008l	NZ_CBZT010000001.1	Xanthomonas campestris pv. viticola strain LMG 965	87.65	3490	242	125	100319	103694	591340	594754	0	3882
utg000008l	NZ_CBZT010000001.1	Xanthomonas campestris pv. viticola strain LMG 965	90.433	2561	132	91	12356	14838	506765	509290	0	3267
utg000008l	NZ_CBZT010000001.1	Xanthomonas campestris pv. viticola strain LMG 965	88.167	2155	144	90	10261	12355	504161	506264	0	2464
utg000008l	NZ_CBZT010000001.1	Xanthomonas campestris pv. viticola strain LMG 965	84.194	2537	264	111	111065	113523	602148	604625	0	2337
utg000008l	NZ_CBZT010000001.1	Xanthomonas campestris pv. viticola strain LMG 965	85.601	1889	168	82	131175	133009	622477	624315	0	1886
utg000008l	NZ_CBZT010000001.1	Xanthomonas campestris pv. viticola strain LMG 965	84.192	1689	149	87	88859	90479	578559	580197	0	1531
utg000008l	NZ_CBZT010000001.1	Xanthomonas campestris pv. viticola strain LMG 965	84.318	1269	143	43	42156	43392	535051	536295	0	1190
utg000008l	NZ_CBZT010000001.1	Xanthomonas campestris pv. viticola strain LMG 965	84.193	1183	82	71	74213	75317	563329	564484	0	1051
utg000008l	NZ_CBZT010000001.1	Xanthomonas campestris pv. viticola strain LMG 965	86.409	905	89	29	41631	42510	532060	532955	0	959
utg000008l	NZ_CBZT010000001.1	Xanthomonas campestris pv. viticola strain LMG 965	85.244	942	83	41	39223	40134	529336	530251	0	918
utg000008l	NZ_CBZT010000001.1	Xanthomonas campestris pv. viticola strain LMG 965	92.823	627	23	12	40163	40774	533027	533646	0	889
utg000008l	NZ_CBZT010000001.1	Xanthomonas campestris pv. viticola strain LMG 965	78.44	1359	212	65	60997	62309	573917	575240	0	811
utg000008l	NZ_CBZT010000001.1	Xanthomonas campestris pv. viticola strain LMG 965	78.935	1277	198	63	63628	64855	565684	566938	0	802
utg000008l	NZ_CBZT010000001.1	Xanthomonas campestris pv. viticola strain LMG 965	96.162	495	4	12	176081	176565	137528	138017	0	795
utg000008l	NZ_CBZT010000001.1	Xanthomonas campestris pv. viticola strain LMG 965	80.843	1091	142	50	76673	77726	568545	569605	0	795
utg000008l	NZ_CBZT010000001.1	Xanthomonas campestris pv. viticola strain LMG 965	80.961	1061	116	65	79354	80351	565883	566920	0	761
utg000008l	NZ_CBZT010000001.1	Xanthomonas campestris pv. viticola strain LMG 965	77.617	1309	214	69	61068	62331	565685	566959	0	721
utg000008l	NZ_CBZT010000001.1	Xanthomonas campestris pv. viticola strain LMG 965	77.283	1347	212	76	84542	85823	550539	551856	0	706
utg000008l	NZ_CBZT010000001.1	Xanthomonas campestris pv. viticola strain LMG 965	76.447	1520	231	95	87063	88498	565486	566962	0	706
utg000008l	NZ_CBZT010000001.1	Xanthomonas campestris pv. viticola strain LMG 965	81.486	875	121	34	98568	99425	563400	564250	0	680
utg000008l	NZ_CBZT010000001.1	Xanthomonas campestris pv. viticola strain LMG 965	76.223	1451	239	84	76405	77789	576567	577977	0	671
utg000008l	NZ_CBZT010000001.1	Xanthomonas campestris pv. viticola strain LMG 965	81.315	867	123	31	98583	99434	566126	566968	0	667
utg000008l	NZ_CBZT010000001.1	Xanthomonas campestris pv. viticola strain LMG 965	79.253	1017	152	46	61348	62331	563260	564250	0	654
utg000008l	NZ_CBZT010000001.1	Xanthomonas campestris pv. viticola strain LMG 965	77.198	1149	200	50	63766	64873	568543	569670	4.78e-171	614
utg000008l	NZ_CBZT010000001.1	Xanthomonas campestris pv. viticola strain LMG 965	80.161	867	133	30	98583	99434	577142	577984	1.72e-170	612
utg000008l	NZ_CBZT010000001.1	Xanthomonas campestris pv. viticola strain LMG 965	79.031	949	148	42	98509	99434	557412	558332	1.03e-167	603
utg000008l	NZ_CBZT010000001.1	Xanthomonas campestris pv. viticola strain LMG 965	78.408	1005	160	49	63866	64834	554536	555519	3.72e-167	601
utg000008l	NZ_CBZT010000001.1	Xanthomonas campestris pv. viticola strain LMG 965	79.954	868	133	35	98583	99434	568840	569682	3.72e-167	601
utg000008l	NZ_CBZT010000001.1	Xanthomonas campestris pv. viticola strain LMG 965	75.766	1370	233	78	76222	77534	579060	580387	1.34e-166	599
utg000008l	NZ_CBZT010000001.1	Xanthomonas campestris pv. viticola strain LMG 965	77.886	1031	168	47	61344	62340	554567	555571	1.04e-162	586
utg000008l	NZ_CBZT010000001.1	Xanthomonas campestris pv. viticola strain LMG 965	79.587	872	129	37	98583	99434	571736	572578	1.74e-160	579
utg000008l	NZ_CBZT010000001.1	Xanthomonas campestris pv. viticola strain LMG 965	80.191	838	112	41	64055	64859	588395	589211	1.74e-160	579
utg000008l	NZ_CBZT010000001.1	Xanthomonas campestris pv. viticola strain LMG 965	83.384	656	70	32	82548	83171	566274	566922	2.92e-158	571
utg000008l	NZ_CBZT010000001.1	Xanthomonas campestris pv. viticola strain LMG 965	79.46	852	128	36	61519	62343	557505	558336	6.32e-155	560
utg000008l	NZ_CBZT010000001.1	Xanthomonas campestris pv. viticola strain LMG 965	83.413	627	72	22	77117	77724	571886	572499	1.06e-152	553
utg000008l	NZ_CBZT010000001.1	Xanthomonas campestris pv. viticola strain LMG 965	79.665	836	112	45	61516	62319	560953	561762	1.37e-151	549
utg000008l	NZ_CBZT010000001.1	Xanthomonas campestris pv. viticola strain LMG 965	80.025	811	105	42	67628	68399	551049	551841	4.92e-151	547
utg000008l	NZ_CBZT010000001.1	Xanthomonas campestris pv. viticola strain LMG 965	75.339	1326	226	79	84605	85862	565677	566969	6.36e-150	544
utg000008l	NZ_CBZT010000001.1	Xanthomonas campestris pv. viticola strain LMG 965	75.423	1241	240	54	63652	64847	574012	575232	2.29e-149	542
utg000008l	NZ_CBZT010000001.1	Xanthomonas campestris pv. viticola strain LMG 965	76.945	1054	178	54	63857	64869	571533	572562	8.23e-149	540
utg000008l	NZ_CBZT010000001.1	Xanthomonas campestris pv. viticola strain LMG 965	77.583	968	163	42	98487	99428	560838	561777	1.06e-147	536
utg000008l	NZ_CBZT010000001.1	Xanthomonas campestris pv. viticola strain LMG 965	76.445	1159	174	72	87408	88504	568561	569682	1.06e-147	536
utg000008l	NZ_CBZT010000001.1	Xanthomonas campestris pv. viticola strain LMG 965	76.705	1129	161	75	87408	88471	550772	551863	3.83e-147	534
utg000008l	NZ_CBZT010000001.1	Xanthomonas campestris pv. viticola strain LMG 965	79.192	817	129	32	98583	99383	554729	555520	1.78e-145	529
utg000008l	NZ_CBZT010000001.1	Xanthomonas campestris pv. viticola strain LMG 965	81.025	722	83	41	70449	71139	551186	551884	2.3e-144	525
utg000008l	NZ_CBZT010000001.1	Xanthomonas campestris pv. viticola strain LMG 965	80.886	722	90	35	70449	71142	563552	564253	2.3e-144	525
utg000008l	NZ_CBZT010000001.1	Xanthomonas campestris pv. viticola strain LMG 965	85.855	509	51	14	44571	45062	137367	136863	2.98e-143	521
utg000008l	NZ_CBZT010000001.1	Xanthomonas campestris pv. viticola strain LMG 965	78.629	875	119	48	82399	83222	568833	569690	3.86e-142	518
utg000008l	NZ_CBZT010000001.1	Xanthomonas campestris pv. viticola strain LMG 965	78.653	876	118	50	70309	71148	577142	577984	3.86e-142	518
utg000008l	NZ_CBZT010000001.1	Xanthomonas campestris pv. viticola strain LMG 965	79.763	761	104	38	76994	77726	588422	589160	8.35e-139	507
utg000008l	NZ_CBZT010000001.1	Xanthomonas campestris pv. viticola strain LMG 965	77.547	962	131	71	79442	80344	550903	551838	3.88e-137	501
utg000008l	NZ_CBZT010000001.1	Xanthomonas campestris pv. viticola strain LMG 965	77.976	899	126	54	79558	80405	571709	572586	5.02e-136	497
utg000008l	NZ_CBZT010000001.1	Xanthomonas campestris pv. viticola strain LMG 965	74.921	1272	226	73	81954	83160	554273	555516	1.81e-135	496
utg000008l	NZ_CBZT010000001.1	Xanthomonas campestris pv. viticola strain LMG 965	76.163	1053	173	63	61068	62077	579378	580395	1.41e-131	483
utg000008l	NZ_CBZT010000001.1	Xanthomonas campestris pv. viticola strain LMG 965	75.514	1119	200	60	89349	90425	565367	566453	5.06e-131	481
utg000008l	NZ_CBZT010000001.1	Xanthomonas campestris pv. viticola strain LMG 965	75.839	1043	194	50	93218	94222	588184	589206	6.54e-130	477
utg000008l	NZ_CBZT010000001.1	Xanthomonas campestris pv. viticola strain LMG 965	78.416	783	127	35	93460	94222	568891	569651	3.04e-128	472
utg000008l	NZ_CBZT010000001.1	Xanthomonas campestris pv. viticola strain LMG 965	77.535	868	130	54	70309	71142	566126	566962	1.83e-125	462
utg000008l	NZ_CBZT010000001.1	Xanthomonas campestris pv. viticola strain LMG 965	76.176	1020	160	66	61366	62340	571597	572578	6.59e-125	460
utg000008l	NZ_CBZT010000001.1	Xanthomonas campestris pv. viticola strain LMG 965	79.663	713	85	39	70449	71127	561076	561762	2.37e-124	459
utg000008l	NZ_CBZT010000001.1	Xanthomonas campestris pv. viticola strain LMG 965	78.74	762	106	46	79634	80353	588444	589191	2.37e-124	459
utg000008l	NZ_CBZT010000001.1	Xanthomonas campestris pv. viticola strain LMG 965	82.482	548	63	28	180247	180774	671555	672089	1.43e-121	449
utg000008l	NZ_CBZT010000001.1	Xanthomonas campestris pv. viticola strain LMG 965	77.443	829	127	49	70300	71099	554720	555517	8.59e-119	440
utg000008l	NZ_CBZT010000001.1	Xanthomonas campestris pv. viticola strain LMG 965	78.093	776	111	44	82447	83176	588436	589198	1.11e-117	436
utg000008l	NZ_CBZT010000001.1	Xanthomonas campestris pv. viticola strain LMG 965	75.481	1040	161	66	87521	88504	571577	572578	3.11e-113	422
utg000008l	NZ_CBZT010000001.1	Xanthomonas campestris pv. viticola strain LMG 965	77.051	780	145	28	93460	94223	566177	566938	4.02e-112	418
utg000008l	NZ_CBZT010000001.1	Xanthomonas campestris pv. viticola strain LMG 965	76.357	884	136	58	70303	71148	571730	572578	8.71e-109	407
utg000008l	NZ_CBZT010000001.1	Xanthomonas campestris pv. viticola strain LMG 965	77.239	804	110	56	79591	80344	554736	555516	1.13e-107	403
utg000008l	NZ_CBZT010000001.1	Xanthomonas campestris pv. viticola strain LMG 965	76.819	811	125	47	67623	68390	560932	561722	5.24e-106	398
utg000008l	NZ_CBZT010000001.1	Xanthomonas campestris pv. viticola strain LMG 965	74.117	1132	215	56	84753	85830	568545	569652	1.88e-105	396
utg000008l	NZ_CBZT010000001.1	Xanthomonas campestris pv. viticola strain LMG 965	76.234	871	133	55	67619	68443	577133	577975	6.78e-105	394
utg000008l	NZ_CBZT010000001.1	Xanthomonas campestris pv. viticola strain LMG 965	76.601	812	129	46	67619	68390	568831	569621	8.77e-104	390
utg000008l	NZ_CBZT010000001.1	Xanthomonas campestris pv. viticola strain LMG 965	76.299	789	145	37	93454	94222	571781	572547	1.47e-101	383
utg000008l	NZ_CBZT010000001.1	Xanthomonas campestris pv. viticola strain LMG 965	79.371	572	85	26	98579	99139	579816	580365	3.18e-98	372
utg000008l	NZ_CBZT010000001.1	Xanthomonas campestris pv. viticola strain LMG 965	76.081	786	144	34	93460	94224	551102	551864	1.14e-97	370
utg000008l	NZ_CBZT010000001.1	Xanthomonas campestris pv. viticola strain LMG 965	75.561	802	158	35	64054	64830	583187	583975	6.88e-95	361
utg000008l	NZ_CBZT010000001.1	Xanthomonas campestris pv. viticola strain LMG 965	76.732	765	106	55	79638	80353	583243	583984	6.88e-95	361
utg000008l	NZ_CBZT010000001.1	Xanthomonas campestris pv. viticola strain LMG 965	75.505	841	132	53	85062	85861	588430	589237	6.92e-90	344
utg000008l	NZ_CBZT010000001.1	Xanthomonas campestris pv. viticola strain LMG 965	75.652	805	133	52	79591	80350	557497	558283	2.49e-89	342
utg000008l	NZ_CBZT010000001.1	Xanthomonas campestris pv. viticola strain LMG 965	75.594	758	147	35	93459	94198	554779	555516	8.96e-89	340
utg000008l	NZ_CBZT010000001.1	Xanthomonas campestris pv. viticola strain LMG 965	75	848	156	48	98579	99403	574426	575240	8.96e-89	340
utg000008l	NZ_CBZT010000001.1	Xanthomonas campestris pv. viticola strain LMG 965	77.013	683	100	40	87829	88475	561095	561756	3.22e-88	339
utg000008l	NZ_CBZT010000001.1	Xanthomonas campestris pv. viticola strain LMG 965	76.751	714	98	45	74431	75087	577276	577978	1.16e-87	337
utg000008l	NZ_CBZT010000001.1	Xanthomonas campestris pv. viticola strain LMG 965	74.941	846	156	45	61516	62330	583200	584020	1.16e-87	337
utg000008l	NZ_CBZT010000001.1	Xanthomonas campestris pv. viticola strain LMG 965	74.97	847	153	46	85049	85862	583211	584031	4.17e-87	335
utg000008l	NZ_CBZT010000001.1	Xanthomonas campestris pv. viticola strain LMG 965	75.575	782	129	50	89670	90418	550619	551371	1.94e-85	329
utg000008l	NZ_CBZT010000001.1	Xanthomonas campestris pv. viticola strain LMG 965	74.356	854	170	39	93398	94222	557468	558301	4.2e-82	318
utg000008l	NZ_CBZT010000001.1	Xanthomonas campestris pv. viticola strain LMG 965	73.871	930	174	55	89529	90420	576566	577464	9.09e-79	307
utg000008l	NZ_CBZT010000001.1	Xanthomonas campestris pv. viticola strain LMG 965	75.987	633	112	31	77117	77726	583338	583953	9.15e-74	291
utg000008l	NZ_CBZT010000001.1	Xanthomonas campestris pv. viticola strain LMG 965	74.093	799	155	44	93459	94232	574479	575250	5.51e-71	281
utg000008l	NZ_CBZT010000001.1	Xanthomonas campestris pv. viticola strain LMG 965	96.951	164	3	2	174706	174867	137368	137531	9.21e-69	274
utg000008l	NZ_CBZT010000001.1	Xanthomonas campestris pv. viticola strain LMG 965	75.403	683	104	47	87829	88471	583342	584000	3.31e-68	272
utg000008l	NZ_CBZT010000001.1	Xanthomonas campestris pv. viticola strain LMG 965	73.665	843	152	51	79353	80147	574185	575005	1.99e-65	263
utg000008l	NZ_CBZT010000001.1	Xanthomonas campestris pv. viticola strain LMG 965	75.762	623	94	38	74439	75014	561083	561695	7.17e-65	261
utg000008l	NZ_CBZT010000001.1	Xanthomonas campestris pv. viticola strain LMG 965	80.618	356	45	15	73855	74195	568979	569325	1.2e-62	254
utg000008l	NZ_CBZT010000001.1	Xanthomonas campestris pv. viticola strain LMG 965	73.024	797	172	36	89683	90454	574008	574786	9.35e-59	241
utg000008l	NZ_CBZT010000001.1	Xanthomonas campestris pv. viticola strain LMG 965	79.552	357	53	11	73851	74194	588530	588879	1.21e-57	237
utg000008l	NZ_CBZT010000001.1	Xanthomonas campestris pv. viticola strain LMG 965	77.342	459	63	28	74421	74844	579943	580395	1.56e-56	233
utg000008l	NZ_CBZT010000001.1	Xanthomonas campestris pv. viticola strain LMG 965	76.688	459	72	27	73756	74194	577183	577626	3.39e-53	222
utg000008l	NZ_CBZT010000001.1	Xanthomonas campestris pv. viticola strain LMG 965	78.363	342	52	16	73866	74194	571889	572221	4.41e-47	202
utg000008l	NZ_CBZT010000001.1	Xanthomonas campestris pv. viticola strain LMG 965	84.804	204	24	6	62141	62340	580389	580589	5.71e-46	198
utg000008l	NZ_CBZT010000001.1	Xanthomonas campestris pv. viticola strain LMG 965	86.275	153	13	7	80207	80351	580389	580541	2.69e-34	159
utg000008l	NZ_CBZT010000001.1	Xanthomonas campestris pv. viticola strain LMG 965	81.522	184	29	4	94039	94222	580380	580558	2.1e-30	147
utg000008l	NZ_CBZT010000001.1	Xanthomonas campestris pv. viticola strain LMG 965	83.088	136	18	5	90495	90626	580272	580406	4.57e-22	119
utg000008l	NZ_CBZT010000001.1	Xanthomonas campestris pv. viticola strain LMG 965	89.412	85	6	3	73121	73204	556881	556963	1.28e-17	104
utg000008l	NZ_CBZT010000001.1	Xanthomonas campestris pv. viticola strain LMG 965	78.528	163	25	8	76364	76517	571123	571284	5.95e-16	99
utg000008l	NZ_CBZT010000001.1	Xanthomonas campestris pv. viticola strain LMG 965	95.455	44	2	0	249101	249144	519634	519677	1.3e-07	71.3
utg000008l	NZ_CBZT010000001.1	Xanthomonas campestris pv. viticola strain LMG 965	88	50	3	2	34956	35004	464312	464359	0.004	56.5
utg000008l	NZ_LOJY01000015.1	Xanthomonas campestris pv. leeana strain LMG9048 contig_22	85.196	34849	2868	1610	133306	166771	17581	51521	0	33658
utg000008l	NZ_LOJY01000015.1	Xanthomonas campestris pv. leeana strain LMG9048 contig_22	83.426	13775	1507	602	180247	193566	69375	82828	0	12074
utg000008l	NZ_LOJY01000015.1	Xanthomonas campestris pv. leeana strain LMG9048 contig_22	87.527	7440	598	248	166841	174071	51827	59145	0	8294
utg000008l	NZ_LOJY01000015.1	Xanthomonas campestris pv. leeana strain LMG9048 contig_22	86.688	7512	514	341	123955	131105	8204	15590	0	7884
utg000008l	NZ_LOJY01000015.1	Xanthomonas campestris pv. leeana strain LMG9048 contig_22	85.556	1890	167	83	131175	133009	15712	17550	0	1881
utg000008l	NZ_LOJY01000015.1	Xanthomonas campestris pv. leeana strain LMG9048 contig_22	84.579	1699	162	70	196642	198281	89247	90904	0	1594
utg000008l	NZ_LOJY01000015.1	Xanthomonas campestris pv. leeana strain LMG9048 contig_22	81.838	1872	233	78	180666	182476	64259	66084	0	1474
utg000008l	NZ_LOJY01000015.1	Xanthomonas campestris pv. leeana strain LMG9048 contig_22	86.037	1017	99	32	181847	182840	59323	60319	0	1051
utg000008l	NZ_LOJY01000015.1	Xanthomonas campestris pv. leeana strain LMG9048 contig_22	89.524	210	13	9	123234	123438	72	277	9.28e-64	257
utg000008l	NZ_LOJY01000015.1	Xanthomonas campestris pv. leeana strain LMG9048 contig_22	94.521	73	1	3	177057	177127	1	72	2.75e-19	110
utg000008l	NZ_AHIB01000031.1	Xanthomonas axonopodis pv. malvacearum str. GSPB1386 1386_Scaffold31	85.179	34850	2872	1613	133306	166771	45400	11460	0	33624
utg000008l	NZ_AHIB01000031.1	Xanthomonas axonopodis pv. malvacearum str. GSPB1386 1386_Scaffold31	87.529	7433	599	246	166846	174071	11147	3836	0	8288
utg000008l	NZ_AHIB01000031.1	Xanthomonas axonopodis pv. malvacearum str. GSPB1386 1386_Scaffold31	86.713	7511	514	341	123955	131105	54777	47391	0	7895
utg000008l	NZ_AHIB01000031.1	Xanthomonas axonopodis pv. malvacearum str. GSPB1386 1386_Scaffold31	85.639	1894	164	84	131175	133012	47269	45428	0	1892
utg000008l	NZ_AHIB01000031.1	Xanthomonas axonopodis pv. malvacearum str. GSPB1386 1386_Scaffold31	82.461	1910	214	88	180247	182083	1959	98	0	1559
utg000008l	NZ_LOKQ01000046.1	Xanthomonas axonopodis pv. cajani strain LMG558 558_S3_L001_R1_001__paired__contig_14	85.179	34862	2845	1630	133306	166776	44986	11056	0	33610
utg000008l	NZ_LOKQ01000046.1	Xanthomonas axonopodis pv. cajani strain LMG558 558_S3_L001_R1_001__paired__contig_14	87.436	7434	606	243	166846	174071	10750	3437	0	8251
utg000008l	NZ_LOKQ01000046.1	Xanthomonas axonopodis pv. cajani strain LMG558 558_S3_L001_R1_001__paired__contig_14	86.726	7511	513	341	123955	131105	54363	46977	0	7901
utg000008l	NZ_LOKQ01000046.1	Xanthomonas axonopodis pv. cajani strain LMG558 558_S3_L001_R1_001__paired__contig_14	89.988	3276	195	100	120254	123438	65175	61942	0	4109
utg000008l	NZ_LOKQ01000046.1	Xanthomonas axonopodis pv. cajani strain LMG558 558_S3_L001_R1_001__paired__contig_14	85.187	3281	353	103	181938	185142	3228	5	0	3243
utg000008l	NZ_LOKQ01000046.1	Xanthomonas axonopodis pv. cajani strain LMG558 558_S3_L001_R1_001__paired__contig_14	85.526	1893	168	84	131175	133012	46855	45014	0	1881
utg000008l	NZ_LOKQ01000046.1	Xanthomonas axonopodis pv. cajani strain LMG558 558_S3_L001_R1_001__paired__contig_14	85.69	580	59	20	43904	44466	61435	60863	8.06e-164	590
utg000008l	NZ_LOKQ01000046.1	Xanthomonas axonopodis pv. cajani strain LMG558 558_S3_L001_R1_001__paired__contig_14	89.041	219	14	6	44852	45061	60704	60487	1.99e-65	263
utg000008l	NZ_LOJR01000035.1	Xanthomonas campestris pv. centellae strain LMG9044 contig_13	85.217	33120	2712	1538	133306	165113	40440	72687	0	32022
utg000008l	NZ_LOJR01000035.1	Xanthomonas campestris pv. centellae strain LMG9044 contig_13	85.608	20470	1556	993	103878	123438	10272	30260	0	20197
utg000008l	NZ_LOJR01000035.1	Xanthomonas campestris pv. centellae strain LMG9044 contig_13	87.56	7114	581	228	166841	173768	74682	81677	0	7954
utg000008l	NZ_LOJR01000035.1	Xanthomonas campestris pv. centellae strain LMG9044 contig_13	86.509	7583	534	345	123885	131105	30994	38449	0	7884
utg000008l	NZ_LOJR01000035.1	Xanthomonas campestris pv. centellae strain LMG9044 contig_13	90.639	5619	297	175	94847	100329	110	5635	0	7251
utg000008l	NZ_LOJR01000035.1	Xanthomonas campestris pv. centellae strain LMG9044 contig_13	87.593	3490	244	126	100319	103694	6828	10242	0	3871
utg000008l	NZ_LOJR01000035.1	Xanthomonas campestris pv. centellae strain LMG9044 contig_13	85.51	1891	166	85	131175	133009	38571	40409	0	1875
utg000008l	NZ_LOJR01000035.1	Xanthomonas campestris pv. centellae strain LMG9044 contig_13	86.572	1549	109	58	165291	166771	72859	74376	0	1616
utg000008l	NZ_LOJR01000035.1	Xanthomonas campestris pv. centellae strain LMG9044 contig_13	93.543	573	15	18	176081	176642	81837	82398	0	833
utg000008l	NZ_LOJR01000035.1	Xanthomonas campestris pv. centellae strain LMG9044 contig_13	80.191	838	112	41	64055	64859	3883	4699	1.74e-160	579
utg000008l	NZ_LOJR01000035.1	Xanthomonas campestris pv. centellae strain LMG9044 contig_13	79.895	761	103	38	76994	77726	3910	4648	1.79e-140	512
utg000008l	NZ_LOJR01000035.1	Xanthomonas campestris pv. centellae strain LMG9044 contig_13	75.839	1043	194	50	93218	94222	3672	4694	6.54e-130	477
utg000008l	NZ_LOJR01000035.1	Xanthomonas campestris pv. centellae strain LMG9044 contig_13	78.74	762	106	46	79634	80353	3932	4679	2.37e-124	459
utg000008l	NZ_LOJR01000035.1	Xanthomonas campestris pv. centellae strain LMG9044 contig_13	78.222	776	110	44	82447	83176	3924	4686	2.39e-119	442
utg000008l	NZ_LOJR01000035.1	Xanthomonas campestris pv. centellae strain LMG9044 contig_13	75.505	841	132	53	85062	85861	3918	4725	6.92e-90	344
utg000008l	NZ_LOJR01000035.1	Xanthomonas campestris pv. centellae strain LMG9044 contig_13	95.833	168	4	3	174702	174867	81674	81840	4.29e-67	268
utg000008l	NZ_LOJR01000035.1	Xanthomonas campestris pv. centellae strain LMG9044 contig_13	79.552	357	53	11	73851	74194	4018	4367	1.21e-57	237
utg000008l	NZ_LOKG01000019.1	Xanthomonas campestris pv. vitiswoodrowii strain LMG954 contig_23	85.186	33124	2719	1543	133306	165113	133350	101099	0	31964
utg000008l	NZ_LOKG01000019.1	Xanthomonas campestris pv. vitiswoodrowii strain LMG954 contig_23	85.723	24143	1860	1137	100319	123438	167107	143529	0	24022
utg000008l	NZ_LOKG01000019.1	Xanthomonas campestris pv. vitiswoodrowii strain LMG954 contig_23	89.433	14640	778	525	20970	35068	239560	225149	0	17754
utg000008l	NZ_LOKG01000019.1	Xanthomonas campestris pv. vitiswoodrowii strain LMG954 contig_23	83.064	13781	1543	604	180247	193566	87712	74262	0	11788
utg000008l	NZ_LOKG01000019.1	Xanthomonas campestris pv. vitiswoodrowii strain LMG954 contig_23	83.944	13179	1206	616	76124	88680	193233	180343	0	11775
utg000008l	NZ_LOKG01000019.1	Xanthomonas campestris pv. vitiswoodrowii strain LMG954 contig_23	87.94	10141	717	373	90495	100329	178240	168300	0	11485
utg000008l	NZ_LOKG01000019.1	Xanthomonas campestris pv. vitiswoodrowii strain LMG954 contig_23	89.502	9164	568	294	53460	62340	211983	202931	0	11230
utg000008l	NZ_LOKG01000019.1	Xanthomonas campestris pv. vitiswoodrowii strain LMG954 contig_23	87.95	9369	672	333	233463	242532	11486	2276	0	10624
utg000008l	NZ_LOKG01000019.1	Xanthomonas campestris pv. vitiswoodrowii strain LMG954 contig_23	87.295	7438	611	248	166846	174071	99098	91783	0	8192
utg000008l	NZ_LOKG01000019.1	Xanthomonas campestris pv. vitiswoodrowii strain LMG954 contig_23	86.6	7582	526	349	123885	131105	142793	135341	0	7921
utg000008l	NZ_LOKG01000019.1	Xanthomonas campestris pv. vitiswoodrowii strain LMG954 contig_23	86.42	6841	514	294	67628	74194	203775	197076	0	7103
utg000008l	NZ_LOKG01000019.1	Xanthomonas campestris pv. vitiswoodrowii strain LMG954 contig_23	88.912	3869	267	115	49631	53379	215928	212102	0	4619
utg000008l	NZ_LOKG01000019.1	Xanthomonas campestris pv. vitiswoodrowii strain LMG954 contig_23	89.553	2058	135	60	242534	244534	2128	94	0	2536
utg000008l	NZ_LOKG01000019.1	Xanthomonas campestris pv. vitiswoodrowii strain LMG954 contig_23	87.69	2234	134	99	15514	17668	244266	242095	0	2471
utg000008l	NZ_LOKG01000019.1	Xanthomonas campestris pv. vitiswoodrowii strain LMG954 contig_23	82.308	2730	280	148	217183	219777	51456	48795	0	2178
utg000008l	NZ_LOKG01000019.1	Xanthomonas campestris pv. vitiswoodrowii strain LMG954 contig_23	85.526	1893	168	83	131175	133012	135219	133378	0	1881
utg000008l	NZ_LOKG01000019.1	Xanthomonas campestris pv. vitiswoodrowii strain LMG954 contig_23	81.769	2419	177	158	18674	20871	242096	239721	0	1781
utg000008l	NZ_LOKG01000019.1	Xanthomonas campestris pv. vitiswoodrowii strain LMG954 contig_23	86.378	1549	112	55	165291	166771	100927	99410	0	1600
utg000008l	NZ_LOKG01000019.1	Xanthomonas campestris pv. vitiswoodrowii strain LMG954 contig_23	84.27	1691	170	66	196649	198281	67838	66186	0	1561
utg000008l	NZ_LOKG01000019.1	Xanthomonas campestris pv. vitiswoodrowii strain LMG954 contig_23	84.204	1684	146	88	88865	90479	179947	178315	0	1526
utg000008l	NZ_LOKG01000019.1	Xanthomonas campestris pv. vitiswoodrowii strain LMG954 contig_23	88.37	1264	99	36	42151	43384	221061	219816	0	1476
utg000008l	NZ_LOKG01000019.1	Xanthomonas campestris pv. vitiswoodrowii strain LMG954 contig_23	78.515	2425	280	167	213903	216158	55661	53309	0	1369
utg000008l	NZ_LOKG01000019.1	Xanthomonas campestris pv. vitiswoodrowii strain LMG954 contig_23	83.665	1506	162	62	202834	204277	57937	56454	0	1341
utg000008l	NZ_LOKG01000019.1	Xanthomonas campestris pv. vitiswoodrowii strain LMG954 contig_23	84.309	1179	132	40	220723	221865	47744	46583	0	1103
utg000008l	NZ_LOKG01000019.1	Xanthomonas campestris pv. vitiswoodrowii strain LMG954 contig_23	83.997	1181	82	72	74216	75317	195167	194015	0	1035
utg000008l	NZ_LOKG01000019.1	Xanthomonas campestris pv. vitiswoodrowii strain LMG954 contig_23	80.302	1391	196	64	63497	64834	204348	202983	0	979
utg000008l	NZ_LOKG01000019.1	Xanthomonas campestris pv. vitiswoodrowii strain LMG954 contig_23	85.554	893	71	42	39223	40090	225954	225095	0	881
utg000008l	NZ_LOKG01000019.1	Xanthomonas campestris pv. vitiswoodrowii strain LMG954 contig_23	85.27	869	80	38	230157	230992	21401	20548	0	852
utg000008l	NZ_LOKG01000019.1	Xanthomonas campestris pv. vitiswoodrowii strain LMG954 contig_23	79.305	1237	188	60	63663	64853	192777	191563	0	804
utg000008l	NZ_LOKG01000019.1	Xanthomonas campestris pv. vitiswoodrowii strain LMG954 contig_23	78.035	1384	221	67	60997	62333	184593	183246	0	795
utg000008l	NZ_LOKG01000019.1	Xanthomonas campestris pv. vitiswoodrowii strain LMG954 contig_23	80.773	1061	118	65	79354	80351	192615	191578	0	750
utg000008l	NZ_LOKG01000019.1	Xanthomonas campestris pv. vitiswoodrowii strain LMG954 contig_23	80.092	1090	148	52	76673	77724	189954	188896	0	747
utg000008l	NZ_LOKG01000019.1	Xanthomonas campestris pv. vitiswoodrowii strain LMG954 contig_23	76.066	1642	272	94	76222	77789	179452	177858	0	743
utg000008l	NZ_LOKG01000019.1	Xanthomonas campestris pv. vitiswoodrowii strain LMG954 contig_23	76.856	1482	238	82	76373	77789	181975	180534	0	739
utg000008l	NZ_LOKG01000019.1	Xanthomonas campestris pv. vitiswoodrowii strain LMG954 contig_23	88.517	627	50	13	40163	40774	223081	222462	0	739
utg000008l	NZ_LOKG01000019.1	Xanthomonas campestris pv. vitiswoodrowii strain LMG954 contig_23	77.383	1322	219	68	61068	62343	192813	191526	0	712
utg000008l	NZ_LOKG01000019.1	Xanthomonas campestris pv. vitiswoodrowii strain LMG954 contig_23	76.12	1495	249	92	60908	62340	179299	177851	0	684
utg000008l	NZ_LOKG01000019.1	Xanthomonas campestris pv. vitiswoodrowii strain LMG954 contig_23	75.987	1520	238	94	87063	88498	193012	191536	0	667
utg000008l	NZ_LOKG01000019.1	Xanthomonas campestris pv. vitiswoodrowii strain LMG954 contig_23	79.334	1021	150	48	61348	62334	195239	194246	0	660
utg000008l	NZ_LOKG01000019.1	Xanthomonas campestris pv. vitiswoodrowii strain LMG954 contig_23	77.295	1242	190	73	67249	68429	195472	194262	0	647
utg000008l	NZ_LOKG01000019.1	Xanthomonas campestris pv. vitiswoodrowii strain LMG954 contig_23	80.876	868	123	32	98583	99433	192372	191531	6.1e-180	643
utg000008l	NZ_LOKG01000019.1	Xanthomonas campestris pv. vitiswoodrowii strain LMG954 contig_23	74.411	1739	289	120	223216	224848	43253	41565	1.03e-167	603
utg000008l	NZ_LOKG01000019.1	Xanthomonas campestris pv. vitiswoodrowii strain LMG954 contig_23	79.977	869	131	34	98583	99434	181369	180527	3.72e-167	601
utg000008l	NZ_LOKG01000019.1	Xanthomonas campestris pv. vitiswoodrowii strain LMG954 contig_23	76.87	1150	202	50	63766	64873	189956	188829	2.24e-164	592
utg000008l	NZ_LOKG01000019.1	Xanthomonas campestris pv. vitiswoodrowii strain LMG954 contig_23	80.31	838	111	41	64055	64859	170051	169235	3.75e-162	584
utg000008l	NZ_LOKG01000019.1	Xanthomonas campestris pv. vitiswoodrowii strain LMG954 contig_23	77.486	1066	177	50	63866	64892	181562	180521	4.85e-161	580
utg000008l	NZ_LOKG01000019.1	Xanthomonas campestris pv. vitiswoodrowii strain LMG954 contig_23	79.813	857	124	37	98598	99434	186759	185932	1.74e-160	579
utg000008l	NZ_LOKG01000019.1	Xanthomonas campestris pv. vitiswoodrowii strain LMG954 contig_23	79.695	852	126	36	61519	62343	200996	200165	2.92e-158	571
utg000008l	NZ_LOKG01000019.1	Xanthomonas campestris pv. vitiswoodrowii strain LMG954 contig_23	80.121	825	103	50	82399	83176	192379	191569	2.27e-154	558
utg000008l	NZ_LOKG01000019.1	Xanthomonas campestris pv. vitiswoodrowii strain LMG954 contig_23	78.905	877	133	42	98579	99434	178696	177851	4.92e-151	547
utg000008l	NZ_LOKG01000019.1	Xanthomonas campestris pv. vitiswoodrowii strain LMG954 contig_23	83.28	628	71	26	77117	77724	186624	186011	4.92e-151	547
utg000008l	NZ_LOKG01000019.1	Xanthomonas campestris pv. vitiswoodrowii strain LMG954 contig_23	76.945	1054	178	53	63860	64872	186974	185945	8.23e-149	540
utg000008l	NZ_LOKG01000019.1	Xanthomonas campestris pv. vitiswoodrowii strain LMG954 contig_23	79.152	849	123	43	61516	62334	197548	196724	2.96e-148	538
utg000008l	NZ_LOKG01000019.1	Xanthomonas campestris pv. vitiswoodrowii strain LMG954 contig_23	76.476	1152	174	69	87414	88504	189932	188817	1.06e-147	536
utg000008l	NZ_LOKG01000019.1	Xanthomonas campestris pv. vitiswoodrowii strain LMG954 contig_23	75.401	1309	210	85	84605	85839	192821	191551	4.95e-146	531
utg000008l	NZ_LOKG01000019.1	Xanthomonas campestris pv. vitiswoodrowii strain LMG954 contig_23	75.12	1250	246	53	63652	64856	184498	183269	2.3e-144	525
utg000008l	NZ_LOKG01000019.1	Xanthomonas campestris pv. vitiswoodrowii strain LMG954 contig_23	78.261	920	126	56	79486	80351	178798	177899	8.29e-144	523
utg000008l	NZ_LOKG01000019.1	Xanthomonas campestris pv. vitiswoodrowii strain LMG954 contig_23	78.472	864	141	35	98583	99428	197560	196724	8.29e-144	523
utg000008l	NZ_LOKG01000019.1	Xanthomonas campestris pv. vitiswoodrowii strain LMG954 contig_23	79.895	761	103	38	76994	77726	170024	169286	1.79e-140	512
utg000008l	NZ_LOKG01000019.1	Xanthomonas campestris pv. vitiswoodrowii strain LMG954 contig_23	80.471	722	93	35	70449	71142	194947	194246	2.32e-139	508
utg000008l	NZ_LOKG01000019.1	Xanthomonas campestris pv. vitiswoodrowii strain LMG954 contig_23	78.44	872	116	56	82399	83217	181376	180524	1.08e-137	503
utg000008l	NZ_LOKG01000019.1	Xanthomonas campestris pv. vitiswoodrowii strain LMG954 contig_23	78.057	875	124	48	82399	83222	189666	188809	8.41e-134	490
utg000008l	NZ_LOKG01000019.1	Xanthomonas campestris pv. vitiswoodrowii strain LMG954 contig_23	76.172	1045	181	55	89421	90425	193061	192045	3.02e-133	488
utg000008l	NZ_LOKG01000019.1	Xanthomonas campestris pv. vitiswoodrowii strain LMG954 contig_23	78.093	881	114	57	70309	71148	181369	180527	3.91e-132	484
utg000008l	NZ_LOKG01000019.1	Xanthomonas campestris pv. vitiswoodrowii strain LMG954 contig_23	78.608	776	132	30	93463	94222	169997	169240	1.41e-131	483
utg000008l	NZ_LOKG01000019.1	Xanthomonas campestris pv. vitiswoodrowii strain LMG954 contig_23	78.691	779	126	33	93463	94222	189605	188848	1.41e-131	483
utg000008l	NZ_LOKG01000019.1	Xanthomonas campestris pv. vitiswoodrowii strain LMG954 contig_23	77.506	898	132	53	79558	80405	186801	185924	2.35e-129	475
utg000008l	NZ_LOKG01000019.1	Xanthomonas campestris pv. vitiswoodrowii strain LMG954 contig_23	78.871	762	105	46	79634	80353	170002	169255	5.09e-126	464
utg000008l	NZ_LOKG01000019.1	Xanthomonas campestris pv. vitiswoodrowii strain LMG954 contig_23	76.051	1023	156	71	61366	62340	186913	185932	1.43e-121	449
utg000008l	NZ_LOKG01000019.1	Xanthomonas campestris pv. vitiswoodrowii strain LMG954 contig_23	79.433	705	89	36	70455	71127	197419	196739	5.13e-121	448
utg000008l	NZ_LOKG01000019.1	Xanthomonas campestris pv. vitiswoodrowii strain LMG954 contig_23	77.1	869	132	55	70309	71142	192372	191536	8.59e-119	440
utg000008l	NZ_LOKG01000019.1	Xanthomonas campestris pv. vitiswoodrowii strain LMG954 contig_23	78.049	779	112	44	82447	83179	170010	169245	1.11e-117	436
utg000008l	NZ_LOKG01000019.1	Xanthomonas campestris pv. vitiswoodrowii strain LMG954 contig_23	76.004	996	154	64	87508	88451	203945	202983	1.11e-117	436
utg000008l	NZ_LOKG01000019.1	Xanthomonas campestris pv. vitiswoodrowii strain LMG954 contig_23	76.529	899	128	56	87655	88504	186796	185932	5.2e-111	414
utg000008l	NZ_LOKG01000019.1	Xanthomonas campestris pv. vitiswoodrowii strain LMG954 contig_23	77.049	793	134	38	93463	94232	181315	180548	1.87e-110	412
utg000008l	NZ_LOKG01000019.1	Xanthomonas campestris pv. vitiswoodrowii strain LMG954 contig_23	76.538	878	133	57	70309	71148	186774	185932	1.87e-110	412
utg000008l	NZ_LOKG01000019.1	Xanthomonas campestris pv. vitiswoodrowii strain LMG954 contig_23	76.953	781	136	38	93463	94222	178639	177882	3.13e-108	405
utg000008l	NZ_LOKG01000019.1	Xanthomonas campestris pv. vitiswoodrowii strain LMG954 contig_23	76.825	781	139	36	93463	94223	192318	191560	4.05e-107	401
utg000008l	NZ_LOKG01000019.1	Xanthomonas campestris pv. vitiswoodrowii strain LMG954 contig_23	76.585	820	129	48	67623	68399	197569	196770	2.44e-104	392
utg000008l	NZ_LOKG01000019.1	Xanthomonas campestris pv. vitiswoodrowii strain LMG954 contig_23	76.343	782	139	39	93463	94222	186720	185963	6.83e-100	377
utg000008l	NZ_LOKG01000019.1	Xanthomonas campestris pv. vitiswoodrowii strain LMG954 contig_23	76.832	764	106	57	79638	80353	175203	174463	5.32e-96	364
utg000008l	NZ_LOKG01000019.1	Xanthomonas campestris pv. vitiswoodrowii strain LMG954 contig_23	76.149	805	129	52	79591	80350	201004	200218	5.32e-96	364
utg000008l	NZ_LOKG01000019.1	Xanthomonas campestris pv. vitiswoodrowii strain LMG954 contig_23	75.558	806	150	42	64054	64830	175259	174472	1.15e-92	353
utg000008l	NZ_LOKG01000019.1	Xanthomonas campestris pv. vitiswoodrowii strain LMG954 contig_23	75.561	847	133	53	85062	85867	170016	169203	1.49e-91	350
utg000008l	NZ_LOKG01000019.1	Xanthomonas campestris pv. vitiswoodrowii strain LMG954 contig_23	75.178	842	158	42	89613	90425	181861	181042	1.49e-91	350
utg000008l	NZ_LOKG01000019.1	Xanthomonas campestris pv. vitiswoodrowii strain LMG954 contig_23	75	848	156	48	98579	99403	184084	183270	8.96e-89	340
utg000008l	NZ_LOKG01000019.1	Xanthomonas campestris pv. vitiswoodrowii strain LMG954 contig_23	75.088	851	144	50	85049	85862	175235	174416	4.17e-87	335
utg000008l	NZ_LOKG01000019.1	Xanthomonas campestris pv. vitiswoodrowii strain LMG954 contig_23	75.683	769	127	49	89683	90418	204194	203453	1.94e-85	329
utg000008l	NZ_LOKG01000019.1	Xanthomonas campestris pv. vitiswoodrowii strain LMG954 contig_23	74.503	855	167	38	93398	94222	201033	200200	9.02e-84	324
utg000008l	NZ_LOKG01000019.1	Xanthomonas campestris pv. vitiswoodrowii strain LMG954 contig_23	76.574	683	103	40	87829	88475	197406	196745	3.24e-83	322
utg000008l	NZ_LOKG01000019.1	Xanthomonas campestris pv. vitiswoodrowii strain LMG954 contig_23	75.296	761	142	39	93463	94201	203719	202983	3.24e-83	322
utg000008l	NZ_LOKG01000019.1	Xanthomonas campestris pv. vitiswoodrowii strain LMG954 contig_23	74.725	819	156	41	61540	62330	175222	174427	4.2e-82	318
utg000008l	NZ_LOKG01000019.1	Xanthomonas campestris pv. vitiswoodrowii strain LMG954 contig_23	75.72	729	107	49	74423	75093	178567	177851	4.23e-77	302
utg000008l	NZ_LOKG01000019.1	Xanthomonas campestris pv. vitiswoodrowii strain LMG954 contig_23	75.246	711	131	37	93543	94232	183946	183260	1.97e-75	296
utg000008l	NZ_LOKG01000019.1	Xanthomonas campestris pv. vitiswoodrowii strain LMG954 contig_23	75.987	633	111	34	77117	77726	175108	174494	3.29e-73	289
utg000008l	NZ_LOKG01000019.1	Xanthomonas campestris pv. vitiswoodrowii strain LMG954 contig_23	75.382	719	111	46	74431	75093	181235	180527	1.18e-72	287
utg000008l	NZ_LOKG01000019.1	Xanthomonas campestris pv. vitiswoodrowii strain LMG954 contig_23	80.506	395	53	14	90550	90929	180859	180474	5.51e-71	281
utg000008l	NZ_LOKG01000019.1	Xanthomonas campestris pv. vitiswoodrowii strain LMG954 contig_23	72.753	1068	197	69	79353	80353	184325	183285	9.21e-69	274
utg000008l	NZ_LOKG01000019.1	Xanthomonas campestris pv. vitiswoodrowii strain LMG954 contig_23	75.22	682	106	46	87829	88471	175104	174447	5.55e-66	265
utg000008l	NZ_LOKG01000019.1	Xanthomonas campestris pv. vitiswoodrowii strain LMG954 contig_23	80.337	356	46	15	73855	74195	189520	189174	5.59e-61	248
utg000008l	NZ_LOKG01000019.1	Xanthomonas campestris pv. vitiswoodrowii strain LMG954 contig_23	73.149	797	171	36	89683	90454	184502	183724	2.01e-60	246
utg000008l	NZ_LOKG01000019.1	Xanthomonas campestris pv. vitiswoodrowii strain LMG954 contig_23	80.645	341	46	14	73866	74194	194929	194597	2.01e-60	246
utg000008l	NZ_LOKG01000019.1	Xanthomonas campestris pv. vitiswoodrowii strain LMG954 contig_23	75.12	623	98	37	74439	75014	197418	196806	3.36e-58	239
utg000008l	NZ_LOKG01000019.1	Xanthomonas campestris pv. vitiswoodrowii strain LMG954 contig_23	79.552	357	53	11	73851	74194	169916	169567	1.21e-57	237
utg000008l	NZ_LOKG01000019.1	Xanthomonas campestris pv. vitiswoodrowii strain LMG954 contig_23	77.534	365	59	16	73866	74215	192219	191863	5.71e-46	198
utg000008l	NZ_LOKG01000019.1	Xanthomonas campestris pv. vitiswoodrowii strain LMG954 contig_23	78.07	342	53	14	73866	74194	186621	186289	2.05e-45	196
utg000008l	NZ_LOKG01000019.1	Xanthomonas campestris pv. vitiswoodrowii strain LMG954 contig_23	82.488	217	31	5	90232	90445	194949	194737	1.6e-41	183
utg000008l	NZ_LOKG01000019.1	Xanthomonas campestris pv. vitiswoodrowii strain LMG954 contig_23	80.992	242	31	11	38837	39065	220059	219820	7.43e-40	178
utg000008l	NZ_LOKG01000019.1	Xanthomonas campestris pv. vitiswoodrowii strain LMG954 contig_23	75.882	340	61	15	73867	74194	181215	180885	1.25e-32	154
utg000008l	NZ_LOKG01000019.1	Xanthomonas campestris pv. vitiswoodrowii strain LMG954 contig_23	89.412	85	6	3	73121	73204	201620	201538	1.28e-17	104
utg000008l	NZ_LOKG01000019.1	Xanthomonas campestris pv. vitiswoodrowii strain LMG954 contig_23	87.209	86	11	0	231009	231094	20404	20319	5.95e-16	99
utg000008l	NZ_LOKG01000019.1	Xanthomonas campestris pv. vitiswoodrowii strain LMG954 contig_23	95.455	44	2	0	249101	249144	235669	235626	1.3e-07	71.3
utg000008l	NZ_LOKS01000003.1	Xanthomonas campestris pv. azadirachtae strain LMG543 contig_100	85.157	33119	2724	1543	133306	165113	14706	46943	0	31901
utg000008l	NZ_LOKS01000003.1	Xanthomonas campestris pv. azadirachtae strain LMG543 contig_100	83.139	13777	1544	595	180247	193566	60335	73789	0	11852
utg000008l	NZ_LOKS01000003.1	Xanthomonas campestris pv. azadirachtae strain LMG543 contig_100	87.344	7451	597	258	166841	174071	48938	56262	0	8216
utg000008l	NZ_LOKS01000003.1	Xanthomonas campestris pv. azadirachtae strain LMG543 contig_100	86.688	7512	514	341	123955	131105	5328	12714	0	7884
utg000008l	NZ_LOKS01000003.1	Xanthomonas campestris pv. azadirachtae strain LMG543 contig_100	85.457	1891	168	85	131175	133009	12836	14675	0	1869
utg000008l	NZ_LOKS01000003.1	Xanthomonas campestris pv. azadirachtae strain LMG543 contig_100	86.507	1549	110	57	165291	166771	47115	48632	0	1611
utg000008l	NZ_LOKS01000003.1	Xanthomonas campestris pv. azadirachtae strain LMG543 contig_100	84.217	1698	170	67	196642	198281	80206	81863	0	1561
utg000008l	NZ_LOKS01000003.1	Xanthomonas campestris pv. azadirachtae strain LMG543 contig_100	85.193	493	46	19	181847	182324	56440	56920	5.06e-131	481
utg000008l	NZ_JSEZ02000076.1	Xanthomonas phaseoli pv. phaseoli strain NCPPB 2064 scf_21407_107.contig_1	85.244	32320	2619	1513	133306	164335	42475	11016	0	31279
utg000008l	NZ_JSEZ02000076.1	Xanthomonas phaseoli pv. phaseoli strain NCPPB 2064 scf_21407_107.contig_1	85.532	20452	1584	997	103878	123438	72621	52654	0	20105
utg000008l	NZ_JSEZ02000076.1	Xanthomonas phaseoli pv. phaseoli strain NCPPB 2064 scf_21407_107.contig_1	84.358	13176	1155	613	76124	88680	102197	89309	0	12078
utg000008l	NZ_JSEZ02000076.1	Xanthomonas phaseoli pv. phaseoli strain NCPPB 2064 scf_21407_107.contig_1	89.442	9462	586	306	53460	62628	124629	115288	0	11557
utg000008l	NZ_JSEZ02000076.1	Xanthomonas phaseoli pv. phaseoli strain NCPPB 2064 scf_21407_107.contig_1	87.948	10148	710	372	90495	100329	87205	77258	0	11490
utg000008l	NZ_JSEZ02000076.1	Xanthomonas phaseoli pv. phaseoli strain NCPPB 2064 scf_21407_107.contig_1	86.867	9419	650	418	65175	74194	115265	106035	0	9998
utg000008l	NZ_JSEZ02000076.1	Xanthomonas phaseoli pv. phaseoli strain NCPPB 2064 scf_21407_107.contig_1	87.365	7432	612	242	166846	174071	7921	611	0	8220
utg000008l	NZ_JSEZ02000076.1	Xanthomonas phaseoli pv. phaseoli strain NCPPB 2064 scf_21407_107.contig_1	86.669	7584	519	347	123885	131105	51920	44466	0	7950
utg000008l	NZ_JSEZ02000076.1	Xanthomonas phaseoli pv. phaseoli strain NCPPB 2064 scf_21407_107.contig_1	90.169	3601	228	97	49637	53146	128899	125334	0	4573
utg000008l	NZ_JSEZ02000076.1	Xanthomonas phaseoli pv. phaseoli strain NCPPB 2064 scf_21407_107.contig_1	87.564	3490	245	125	100319	103694	76065	72651	0	3866
utg000008l	NZ_JSEZ02000076.1	Xanthomonas phaseoli pv. phaseoli strain NCPPB 2064 scf_21407_107.contig_1	85.013	2322	205	88	164554	166776	10494	8217	0	2228
utg000008l	NZ_JSEZ02000076.1	Xanthomonas phaseoli pv. phaseoli strain NCPPB 2064 scf_21407_107.contig_1	85.692	1894	163	85	131175	133012	44344	42503	0	1897
utg000008l	NZ_JSEZ02000076.1	Xanthomonas phaseoli pv. phaseoli strain NCPPB 2064 scf_21407_107.contig_1	82.984	1669	164	90	88880	90479	88897	87280	0	1399
utg000008l	NZ_JSEZ02000076.1	Xanthomonas phaseoli pv. phaseoli strain NCPPB 2064 scf_21407_107.contig_1	82.179	1386	179	57	63615	64952	116872	115507	0	1129
utg000008l	NZ_JSEZ02000076.1	Xanthomonas phaseoli pv. phaseoli strain NCPPB 2064 scf_21407_107.contig_1	84.349	1182	76	71	74216	75317	104128	102976	0	1057
utg000008l	NZ_JSEZ02000076.1	Xanthomonas phaseoli pv. phaseoli strain NCPPB 2064 scf_21407_107.contig_1	77.134	1640	258	90	76222	77789	88417	86823	0	843
utg000008l	NZ_JSEZ02000076.1	Xanthomonas phaseoli pv. phaseoli strain NCPPB 2064 scf_21407_107.contig_1	79.564	1238	183	61	63663	64853	101741	100527	0	821
utg000008l	NZ_JSEZ02000076.1	Xanthomonas phaseoli pv. phaseoli strain NCPPB 2064 scf_21407_107.contig_1	78.179	1384	219	67	60997	62333	93559	92212	0	806
utg000008l	NZ_JSEZ02000076.1	Xanthomonas phaseoli pv. phaseoli strain NCPPB 2064 scf_21407_107.contig_1	81.373	1063	108	67	79354	80351	101579	100542	0	784
utg000008l	NZ_JSEZ02000076.1	Xanthomonas phaseoli pv. phaseoli strain NCPPB 2064 scf_21407_107.contig_1	80.441	1089	146	50	76673	77724	98918	97860	0	769
utg000008l	NZ_JSEZ02000076.1	Xanthomonas phaseoli pv. phaseoli strain NCPPB 2064 scf_21407_107.contig_1	77.921	1318	212	67	61068	62340	101777	100494	0	749
utg000008l	NZ_JSEZ02000076.1	Xanthomonas phaseoli pv. phaseoli strain NCPPB 2064 scf_21407_107.contig_1	76.544	1522	238	92	87063	88504	101976	100494	0	723
utg000008l	NZ_JSEZ02000076.1	Xanthomonas phaseoli pv. phaseoli strain NCPPB 2064 scf_21407_107.contig_1	77.128	1351	219	72	84542	85829	116929	115606	0	701
utg000008l	NZ_JSEZ02000076.1	Xanthomonas phaseoli pv. phaseoli strain NCPPB 2064 scf_21407_107.contig_1	81.703	869	116	32	98583	99434	101336	100494	0	684
utg000008l	NZ_JSEZ02000076.1	Xanthomonas phaseoli pv. phaseoli strain NCPPB 2064 scf_21407_107.contig_1	76.259	1449	242	84	76405	77789	90910	89500	0	676
utg000008l	NZ_JSEZ02000076.1	Xanthomonas phaseoli pv. phaseoli strain NCPPB 2064 scf_21407_107.contig_1	76.888	1324	215	75	61068	62340	88099	86816	0	665
utg000008l	NZ_JSEZ02000076.1	Xanthomonas phaseoli pv. phaseoli strain NCPPB 2064 scf_21407_107.contig_1	79.236	1021	151	50	61348	62334	104200	103207	0	654
utg000008l	NZ_JSEZ02000076.1	Xanthomonas phaseoli pv. phaseoli strain NCPPB 2064 scf_21407_107.contig_1	75.614	1546	236	107	87093	88547	88268	86773	1.02e-177	636
utg000008l	NZ_JSEZ02000076.1	Xanthomonas phaseoli pv. phaseoli strain NCPPB 2064 scf_21407_107.contig_1	80	955	114	57	79452	80351	87796	86864	3.67e-177	634
utg000008l	NZ_JSEZ02000076.1	Xanthomonas phaseoli pv. phaseoli strain NCPPB 2064 scf_21407_107.contig_1	77.053	1242	193	75	67249	68429	104433	103223	4.75e-176	630
utg000008l	NZ_JSEZ02000076.1	Xanthomonas phaseoli pv. phaseoli strain NCPPB 2064 scf_21407_107.contig_1	80.507	867	130	30	98583	99434	90335	89493	1.71e-175	628
utg000008l	NZ_JSEZ02000076.1	Xanthomonas phaseoli pv. phaseoli strain NCPPB 2064 scf_21407_107.contig_1	78.371	1031	163	47	61344	62340	112893	111889	4.78e-171	614
utg000008l	NZ_JSEZ02000076.1	Xanthomonas phaseoli pv. phaseoli strain NCPPB 2064 scf_21407_107.contig_1	78.389	1018	163	49	63875	64856	112915	111919	2.22e-169	608
utg000008l	NZ_JSEZ02000076.1	Xanthomonas phaseoli pv. phaseoli strain NCPPB 2064 scf_21407_107.contig_1	79.954	868	133	35	98583	99434	98623	97781	3.72e-167	601
utg000008l	NZ_JSEZ02000076.1	Xanthomonas phaseoli pv. phaseoli strain NCPPB 2064 scf_21407_107.contig_1	79.702	872	128	37	98583	99434	95740	94898	3.75e-162	584
utg000008l	NZ_JSEZ02000076.1	Xanthomonas phaseoli pv. phaseoli strain NCPPB 2064 scf_21407_107.contig_1	80.461	824	107	41	64069	64859	78996	78194	4.85e-161	580
utg000008l	NZ_JSEZ02000076.1	Xanthomonas phaseoli pv. phaseoli strain NCPPB 2064 scf_21407_107.contig_1	76.588	1149	207	50	63766	64873	98920	97793	2.26e-159	575
utg000008l	NZ_JSEZ02000076.1	Xanthomonas phaseoli pv. phaseoli strain NCPPB 2064 scf_21407_107.contig_1	79.577	852	127	36	61519	62343	109954	109123	1.36e-156	566
utg000008l	NZ_JSEZ02000076.1	Xanthomonas phaseoli pv. phaseoli strain NCPPB 2064 scf_21407_107.contig_1	82.982	664	70	36	82548	83176	101188	100533	6.32e-155	560
utg000008l	NZ_JSEZ02000076.1	Xanthomonas phaseoli pv. phaseoli strain NCPPB 2064 scf_21407_107.contig_1	79.671	851	114	46	61516	62334	106506	105683	2.27e-154	558
utg000008l	NZ_JSEZ02000076.1	Xanthomonas phaseoli pv. phaseoli strain NCPPB 2064 scf_21407_107.contig_1	79.056	869	139	35	98583	99434	87658	86816	8.17e-154	556
utg000008l	NZ_JSEZ02000076.1	Xanthomonas phaseoli pv. phaseoli strain NCPPB 2064 scf_21407_107.contig_1	83.28	628	71	26	77117	77724	95590	94977	4.92e-151	547
utg000008l	NZ_JSEZ02000076.1	Xanthomonas phaseoli pv. phaseoli strain NCPPB 2064 scf_21407_107.contig_1	79.391	854	115	46	67587	68399	116460	115627	1.77e-150	545
utg000008l	NZ_JSEZ02000076.1	Xanthomonas phaseoli pv. phaseoli strain NCPPB 2064 scf_21407_107.contig_1	76.945	1054	178	53	63860	64872	95940	94911	8.23e-149	540
utg000008l	NZ_JSEZ02000076.1	Xanthomonas phaseoli pv. phaseoli strain NCPPB 2064 scf_21407_107.contig_1	78.746	861	143	30	98583	99428	106518	105683	8.23e-149	540
utg000008l	NZ_JSEZ02000076.1	Xanthomonas phaseoli pv. phaseoli strain NCPPB 2064 scf_21407_107.contig_1	75.301	1328	223	80	84605	85862	101785	100493	2.96e-148	538
utg000008l	NZ_JSEZ02000076.1	Xanthomonas phaseoli pv. phaseoli strain NCPPB 2064 scf_21407_107.contig_1	75.3	1251	242	54	63652	64856	93464	92235	1.06e-147	536
utg000008l	NZ_JSEZ02000076.1	Xanthomonas phaseoli pv. phaseoli strain NCPPB 2064 scf_21407_107.contig_1	76.476	1152	174	69	87414	88504	98896	97781	1.06e-147	536
utg000008l	NZ_JSEZ02000076.1	Xanthomonas phaseoli pv. phaseoli strain NCPPB 2064 scf_21407_107.contig_1	78.447	863	141	35	98583	99427	112731	111896	2.98e-143	521
utg000008l	NZ_JSEZ02000076.1	Xanthomonas phaseoli pv. phaseoli strain NCPPB 2064 scf_21407_107.contig_1	80.026	761	102	38	76994	77726	78983	78245	3.86e-142	518
utg000008l	NZ_JSEZ02000076.1	Xanthomonas phaseoli pv. phaseoli strain NCPPB 2064 scf_21407_107.contig_1	75.317	1260	216	77	61134	62340	98998	97781	1.39e-141	516
utg000008l	NZ_JSEZ02000076.1	Xanthomonas phaseoli pv. phaseoli strain NCPPB 2064 scf_21407_107.contig_1	80.632	728	87	41	70452	71148	116279	115575	4.99e-141	514
utg000008l	NZ_JSEZ02000076.1	Xanthomonas phaseoli pv. phaseoli strain NCPPB 2064 scf_21407_107.contig_1	78.563	877	117	51	70309	71148	90335	89493	1.79e-140	512
utg000008l	NZ_JSEZ02000076.1	Xanthomonas phaseoli pv. phaseoli strain NCPPB 2064 scf_21407_107.contig_1	80.471	722	93	35	70449	71142	103908	103207	2.32e-139	508
utg000008l	NZ_JSEZ02000076.1	Xanthomonas phaseoli pv. phaseoli strain NCPPB 2064 scf_21407_107.contig_1	75.078	1276	223	73	81954	83163	113187	111941	8.35e-139	507
utg000008l	NZ_JSEZ02000076.1	Xanthomonas phaseoli pv. phaseoli strain NCPPB 2064 scf_21407_107.contig_1	76.283	1130	164	78	87408	88471	116696	115605	8.35e-139	507
utg000008l	NZ_JSEZ02000076.1	Xanthomonas phaseoli pv. phaseoli strain NCPPB 2064 scf_21407_107.contig_1	79.103	780	121	35	93463	94222	98569	97812	1.4e-136	499
utg000008l	NZ_JSEZ02000076.1	Xanthomonas phaseoli pv. phaseoli strain NCPPB 2064 scf_21407_107.contig_1	75.739	1117	201	57	89349	90425	102095	101009	5.02e-136	497
utg000008l	NZ_JSEZ02000076.1	Xanthomonas phaseoli pv. phaseoli strain NCPPB 2064 scf_21407_107.contig_1	78.226	868	124	54	70309	71142	101336	100500	1.81e-135	496
utg000008l	NZ_JSEZ02000076.1	Xanthomonas phaseoli pv. phaseoli strain NCPPB 2064 scf_21407_107.contig_1	77.753	899	128	54	79558	80405	95767	94890	1.09e-132	486
utg000008l	NZ_JSEZ02000076.1	Xanthomonas phaseoli pv. phaseoli strain NCPPB 2064 scf_21407_107.contig_1	78.608	776	132	30	93463	94222	78956	78199	1.41e-131	483
utg000008l	NZ_JSEZ02000076.1	Xanthomonas phaseoli pv. phaseoli strain NCPPB 2064 scf_21407_107.contig_1	77.714	875	127	49	82399	83222	98630	97773	8.46e-129	473
utg000008l	NZ_JSEZ02000076.1	Xanthomonas phaseoli pv. phaseoli strain NCPPB 2064 scf_21407_107.contig_1	78.871	762	105	46	79634	80353	78961	78214	5.09e-126	464
utg000008l	NZ_JSEZ02000076.1	Xanthomonas phaseoli pv. phaseoli strain NCPPB 2064 scf_21407_107.contig_1	79.718	710	89	35	70449	71127	106383	105698	1.83e-125	462
utg000008l	NZ_JSEZ02000076.1	Xanthomonas phaseoli pv. phaseoli strain NCPPB 2064 scf_21407_107.contig_1	75.94	1064	164	71	79353	80350	116661	115624	1.83e-125	462
utg000008l	NZ_JSEZ02000076.1	Xanthomonas phaseoli pv. phaseoli strain NCPPB 2064 scf_21407_107.contig_1	76.102	1021	159	68	61366	62340	95879	94898	3.07e-123	455
utg000008l	NZ_JSEZ02000076.1	Xanthomonas phaseoli pv. phaseoli strain NCPPB 2064 scf_21407_107.contig_1	77.443	829	127	48	70300	71099	112740	111943	8.59e-119	440
utg000008l	NZ_JSEZ02000076.1	Xanthomonas phaseoli pv. phaseoli strain NCPPB 2064 scf_21407_107.contig_1	78.049	779	112	44	82447	83179	78969	78204	1.11e-117	436
utg000008l	NZ_JSEZ02000076.1	Xanthomonas phaseoli pv. phaseoli strain NCPPB 2064 scf_21407_107.contig_1	79.452	657	86	41	79727	80347	112584	111941	1.12e-112	420
utg000008l	NZ_JSEZ02000076.1	Xanthomonas phaseoli pv. phaseoli strain NCPPB 2064 scf_21407_107.contig_1	77.091	777	142	31	93463	94222	87604	86847	1.45e-111	416
utg000008l	NZ_JSEZ02000076.1	Xanthomonas phaseoli pv. phaseoli strain NCPPB 2064 scf_21407_107.contig_1	76.511	877	135	56	70309	71148	95740	94898	1.87e-110	412
utg000008l	NZ_JSEZ02000076.1	Xanthomonas phaseoli pv. phaseoli strain NCPPB 2064 scf_21407_107.contig_1	76.963	777	145	28	93463	94223	101282	100524	1.87e-110	412
utg000008l	NZ_JSEZ02000076.1	Xanthomonas phaseoli pv. phaseoli strain NCPPB 2064 scf_21407_107.contig_1	76.876	813	122	51	67630	68399	106518	105729	1.46e-106	399
utg000008l	NZ_JSEZ02000076.1	Xanthomonas phaseoli pv. phaseoli strain NCPPB 2064 scf_21407_107.contig_1	76.005	871	135	56	67619	68443	90344	89502	1.47e-101	383
utg000008l	NZ_JSEZ02000076.1	Xanthomonas phaseoli pv. phaseoli strain NCPPB 2064 scf_21407_107.contig_1	76.373	783	137	41	93463	94222	95686	94929	6.83e-100	377
utg000008l	NZ_JSEZ02000076.1	Xanthomonas phaseoli pv. phaseoli strain NCPPB 2064 scf_21407_107.contig_1	75.823	790	147	39	64069	64830	84203	83430	6.88e-95	361
utg000008l	NZ_JSEZ02000076.1	Xanthomonas phaseoli pv. phaseoli strain NCPPB 2064 scf_21407_107.contig_1	77.083	720	97	44	74431	75093	90201	89493	1.15e-92	353
utg000008l	NZ_JSEZ02000076.1	Xanthomonas phaseoli pv. phaseoli strain NCPPB 2064 scf_21407_107.contig_1	75.765	784	144	36	93463	94224	116363	115604	1.15e-92	353
utg000008l	NZ_JSEZ02000076.1	Xanthomonas phaseoli pv. phaseoli strain NCPPB 2064 scf_21407_107.contig_1	75.561	847	133	53	85062	85867	78975	78162	1.49e-91	350
utg000008l	NZ_JSEZ02000076.1	Xanthomonas phaseoli pv. phaseoli strain NCPPB 2064 scf_21407_107.contig_1	75.776	805	132	52	79591	80350	109962	109176	5.35e-91	348
utg000008l	NZ_JSEZ02000076.1	Xanthomonas phaseoli pv. phaseoli strain NCPPB 2064 scf_21407_107.contig_1	75	848	156	48	98579	99403	93050	92236	8.96e-89	340
utg000008l	NZ_JSEZ02000076.1	Xanthomonas phaseoli pv. phaseoli strain NCPPB 2064 scf_21407_107.contig_1	75.569	835	126	58	87686	88475	106505	105704	8.96e-89	340
utg000008l	NZ_JSEZ02000076.1	Xanthomonas phaseoli pv. phaseoli strain NCPPB 2064 scf_21407_107.contig_1	75.558	761	148	35	93459	94201	112681	111941	8.96e-89	340
utg000008l	NZ_JSEZ02000076.1	Xanthomonas phaseoli pv. phaseoli strain NCPPB 2064 scf_21407_107.contig_1	76.271	767	106	59	79638	80353	84162	83421	3.22e-88	339
utg000008l	NZ_JSEZ02000076.1	Xanthomonas phaseoli pv. phaseoli strain NCPPB 2064 scf_21407_107.contig_1	74.939	822	150	45	61540	62330	84181	83385	2.51e-84	326
utg000008l	NZ_JSEZ02000076.1	Xanthomonas phaseoli pv. phaseoli strain NCPPB 2064 scf_21407_107.contig_1	74.734	847	155	46	85049	85862	84194	83374	9.02e-84	324
utg000008l	NZ_JSEZ02000076.1	Xanthomonas phaseoli pv. phaseoli strain NCPPB 2064 scf_21407_107.contig_1	74.503	855	167	38	93398	94222	109991	109158	9.02e-84	324
utg000008l	NZ_JSEZ02000076.1	Xanthomonas phaseoli pv. phaseoli strain NCPPB 2064 scf_21407_107.contig_1	74.421	864	164	48	89613	90445	90827	89990	4.2e-82	318
utg000008l	NZ_JSEZ02000076.1	Xanthomonas phaseoli pv. phaseoli strain NCPPB 2064 scf_21407_107.contig_1	76.378	635	106	36	77117	77726	84067	83452	4.23e-77	302
utg000008l	NZ_JSEZ02000076.1	Xanthomonas phaseoli pv. phaseoli strain NCPPB 2064 scf_21407_107.contig_1	75.583	729	108	49	74423	75093	87532	86816	1.97e-75	296
utg000008l	NZ_JSEZ02000076.1	Xanthomonas phaseoli pv. phaseoli strain NCPPB 2064 scf_21407_107.contig_1	74.343	799	153	44	93459	94232	92997	92226	2.54e-74	292
utg000008l	NZ_JSEZ02000076.1	Xanthomonas phaseoli pv. phaseoli strain NCPPB 2064 scf_21407_107.contig_1	74.772	769	134	48	89683	90418	116838	116097	9.15e-74	291
utg000008l	NZ_JSEZ02000076.1	Xanthomonas phaseoli pv. phaseoli strain NCPPB 2064 scf_21407_107.contig_1	72.65	1064	205	65	79353	80353	93291	92251	9.21e-69	274
utg000008l	NZ_JSEZ02000076.1	Xanthomonas phaseoli pv. phaseoli strain NCPPB 2064 scf_21407_107.contig_1	75.256	683	105	47	87829	88471	84063	83405	1.54e-66	267
utg000008l	NZ_JSEZ02000076.1	Xanthomonas phaseoli pv. phaseoli strain NCPPB 2064 scf_21407_107.contig_1	75.556	630	96	38	74432	75014	106383	105765	9.28e-64	257
utg000008l	NZ_JSEZ02000076.1	Xanthomonas phaseoli pv. phaseoli strain NCPPB 2064 scf_21407_107.contig_1	73.116	796	173	34	89683	90454	93468	92690	2.01e-60	246
utg000008l	NZ_JSEZ02000076.1	Xanthomonas phaseoli pv. phaseoli strain NCPPB 2064 scf_21407_107.contig_1	80.352	341	47	13	73866	74194	103890	103558	9.35e-59	241
utg000008l	NZ_JSEZ02000076.1	Xanthomonas phaseoli pv. phaseoli strain NCPPB 2064 scf_21407_107.contig_1	79.552	357	53	11	73851	74194	78875	78526	1.21e-57	237
utg000008l	NZ_JSEZ02000076.1	Xanthomonas phaseoli pv. phaseoli strain NCPPB 2064 scf_21407_107.contig_1	79.213	356	50	17	73855	74195	98484	98138	2.62e-54	226
utg000008l	NZ_JSEZ02000076.1	Xanthomonas phaseoli pv. phaseoli strain NCPPB 2064 scf_21407_107.contig_1	79.056	339	52	12	73867	74194	90181	89851	5.66e-51	215
utg000008l	NZ_JSEZ02000076.1	Xanthomonas phaseoli pv. phaseoli strain NCPPB 2064 scf_21407_107.contig_1	78.415	366	54	18	73866	74215	101183	100827	5.66e-51	215
utg000008l	NZ_JSEZ02000076.1	Xanthomonas phaseoli pv. phaseoli strain NCPPB 2064 scf_21407_107.contig_1	78.655	342	51	14	73866	74194	95587	95255	9.48e-49	207
utg000008l	NZ_JSEZ02000076.1	Xanthomonas phaseoli pv. phaseoli strain NCPPB 2064 scf_21407_107.contig_1	82.949	217	30	5	90232	90445	103910	103698	3.43e-43	189
utg000008l	NZ_JSEZ02000076.1	Xanthomonas phaseoli pv. phaseoli strain NCPPB 2064 scf_21407_107.contig_1	96.491	57	0	2	75595	75650	102733	102678	2.77e-14	93.5
utg000008l	NZ_CP022267.1	Xanthomonas citri pv. vignicola strain CFBP7112, complete genome	85.096	32321	2657	1511	133310	164336	2217517	2186063	0	31006
utg000008l	NZ_CP022267.1	Xanthomonas citri pv. vignicola strain CFBP7112, complete genome	85.661	24570	1861	1189	100319	123807	2259413	2235425	0	24321
utg000008l	NZ_CP022267.1	Xanthomonas citri pv. vignicola strain CFBP7112, complete genome	87.213	18980	1335	776	268758	287028	2103753	2085157	0	20596
utg000008l	NZ_CP022267.1	Xanthomonas citri pv. vignicola strain CFBP7112, complete genome	88.335	10330	693	365	245791	255808	2128505	2118376	0	11928
utg000008l	NZ_CP022267.1	Xanthomonas citri pv. vignicola strain CFBP7112, complete genome	83.192	13773	1544	608	180246	193566	2164651	2151198	0	11897
utg000008l	NZ_CP022267.1	Xanthomonas citri pv. vignicola strain CFBP7112, complete genome	83.907	13161	1245	594	76124	88680	2285657	2272766	0	11764
utg000008l	NZ_CP022267.1	Xanthomonas citri pv. vignicola strain CFBP7112, complete genome	89.425	9466	585	309	53460	62628	2308154	2298808	0	11551
utg000008l	NZ_CP022267.1	Xanthomonas citri pv. vignicola strain CFBP7112, complete genome	86.518	10332	825	425	256129	266151	2118000	2107928	0	10839
utg000008l	NZ_CP022267.1	Xanthomonas citri pv. vignicola strain CFBP7112, complete genome	86.483	9425	684	427	65175	74194	2298785	2289546	0	9803
utg000008l	NZ_CP022267.1	Xanthomonas citri pv. vignicola strain CFBP7112, complete genome	86.789	9106	753	316	164553	173375	2185456	2176518	0	9736
utg000008l	NZ_CP022267.1	Xanthomonas citri pv. vignicola strain CFBP7112, complete genome	89.359	7706	391	287	20970	28350	2336933	2329332	0	9291
utg000008l	NZ_CP022267.1	Xanthomonas citri pv. vignicola strain CFBP7112, complete genome	89.85	6719	338	235	28820	35318	2328763	2322169	0	8312
utg000008l	NZ_CP022267.1	Xanthomonas citri pv. vignicola strain CFBP7112, complete genome	85.478	8401	622	415	12356	20375	2345883	2337700	0	8203
utg000008l	NZ_CP022267.1	Xanthomonas citri pv. vignicola strain CFBP7112, complete genome	86.515	7512	526	343	123955	131105	2226897	2219512	0	7810
utg000008l	NZ_CP022267.1	Xanthomonas citri pv. vignicola strain CFBP7112, complete genome	88.563	6619	461	222	236107	242546	2138848	2132347	0	7757
utg000008l	NZ_CP022267.1	Xanthomonas citri pv. vignicola strain CFBP7112, complete genome	90.094	5643	331	174	94824	100328	2266159	2260607	0	7114
utg000008l	NZ_CP022267.1	Xanthomonas citri pv. vignicola strain CFBP7112, complete genome	89.768	5131	255	201	5233	10186	2353638	2348601	0	6318
utg000008l	NZ_CP022267.1	Xanthomonas citri pv. vignicola strain CFBP7112, complete genome	86.862	5039	463	141	287	5181	2360493	2355510	0	5454
utg000008l	NZ_CP022267.1	Xanthomonas citri pv. vignicola strain CFBP7112, complete genome	89.582	3705	247	102	49529	53137	2312288	2308627	0	4575
utg000008l	NZ_CP022267.1	Xanthomonas citri pv. vignicola strain CFBP7112, complete genome	86.044	3246	262	138	91538	94678	2269568	2266409	0	3308
utg000008l	NZ_CP022267.1	Xanthomonas citri pv. vignicola strain CFBP7112, complete genome	86.468	2786	229	118	291363	294053	2077770	2075038	0	2920
utg000008l	NZ_CP022267.1	Xanthomonas citri pv. vignicola strain CFBP7112, complete genome	89.366	2097	140	64	242534	244570	2132219	2130146	0	2560
utg000008l	NZ_CP022267.1	Xanthomonas citri pv. vignicola strain CFBP7112, complete genome	81.745	3095	348	151	179070	182030	2172343	2169332	0	2385
utg000008l	NZ_CP022267.1	Xanthomonas citri pv. vignicola strain CFBP7112, complete genome	87.471	2155	163	88	10261	12355	2348491	2346384	0	2385
utg000008l	NZ_CP022267.1	Xanthomonas citri pv. vignicola strain CFBP7112, complete genome	88.417	1744	112	71	234036	235718	2141047	2139333	0	2019
utg000008l	NZ_CP022267.1	Xanthomonas citri pv. vignicola strain CFBP7112, complete genome	84.933	2084	166	108	287963	289946	2085040	2083005	0	1973
utg000008l	NZ_CP022267.1	Xanthomonas citri pv. vignicola strain CFBP7112, complete genome	85.457	1891	173	81	131175	133012	2219390	2217549	0	1875
utg000008l	NZ_CP022267.1	Xanthomonas citri pv. vignicola strain CFBP7112, complete genome	84.418	1675	156	78	88844	90454	2272394	2270761	0	1550
utg000008l	NZ_CP022267.1	Xanthomonas citri pv. vignicola strain CFBP7112, complete genome	85.795	1422	118	67	289943	291320	2082852	2081471	0	1430
utg000008l	NZ_CP022267.1	Xanthomonas citri pv. vignicola strain CFBP7112, complete genome	83.047	1398	119	77	270309	271642	4855141	4853798	0	1160
utg000008l	NZ_CP022267.1	Xanthomonas citri pv. vignicola strain CFBP7112, complete genome	82.159	1334	173	55	63615	64903	2300393	2299080	0	1085
utg000008l	NZ_CP022267.1	Xanthomonas citri pv. vignicola strain CFBP7112, complete genome	84.072	1174	78	72	74216	75309	2287642	2286498	0	1031
utg000008l	NZ_CP022267.1	Xanthomonas citri pv. vignicola strain CFBP7112, complete genome	89.023	829	46	33	244988	245786	2129731	2128918	0	985
utg000008l	NZ_CP022267.1	Xanthomonas citri pv. vignicola strain CFBP7112, complete genome	85.268	896	108	19	43918	44796	2235303	2234415	0	902
utg000008l	NZ_CP022267.1	Xanthomonas citri pv. vignicola strain CFBP7112, complete genome	85.778	893	63	40	39223	40073	2323256	2322386	0	887
utg000008l	NZ_CP022267.1	Xanthomonas citri pv. vignicola strain CFBP7112, complete genome	79.652	1263	184	64	63640	64853	2285225	2283987	0	841
utg000008l	NZ_CP022267.1	Xanthomonas citri pv. vignicola strain CFBP7112, complete genome	81.41	1092	134	51	76673	77726	2282377	2281317	0	828
utg000008l	NZ_CP022267.1	Xanthomonas citri pv. vignicola strain CFBP7112, complete genome	78.462	1300	205	60	61077	62333	2276936	2275669	0	780
utg000008l	NZ_CP022267.1	Xanthomonas citri pv. vignicola strain CFBP7112, complete genome	80.997	1063	112	67	79354	80351	2285039	2284002	0	761
utg000008l	NZ_CP022267.1	Xanthomonas citri pv. vignicola strain CFBP7112, complete genome	75.751	1732	287	105	76140	77789	2271963	2270283	0	749
utg000008l	NZ_CP022267.1	Xanthomonas citri pv. vignicola strain CFBP7112, complete genome	77.591	1312	210	71	61080	62343	2285225	2283950	0	717
utg000008l	NZ_CP022267.1	Xanthomonas citri pv. vignicola strain CFBP7112, complete genome	76.355	1531	233	97	87063	88508	2285436	2283950	0	702
utg000008l	NZ_CP022267.1	Xanthomonas citri pv. vignicola strain CFBP7112, complete genome	86.728	648	57	22	90495	91120	2270665	2270025	0	693
utg000008l	NZ_CP022267.1	Xanthomonas citri pv. vignicola strain CFBP7112, complete genome	76.12	1495	249	92	60908	62340	2271724	2270276	0	684
utg000008l	NZ_CP022267.1	Xanthomonas citri pv. vignicola strain CFBP7112, complete genome	81.473	869	118	32	98583	99434	2284796	2283954	0	673
utg000008l	NZ_CP022267.1	Xanthomonas citri pv. vignicola strain CFBP7112, complete genome	77.29	1299	194	75	76549	77789	2274212	2272957	0	671
utg000008l	NZ_CP022267.1	Xanthomonas citri pv. vignicola strain CFBP7112, complete genome	76.379	1414	232	86	76373	77726	1573688	1572317	0	667
utg000008l	NZ_CP022267.1	Xanthomonas citri pv. vignicola strain CFBP7112, complete genome	89.866	523	36	15	42873	43384	2316440	2315924	0	656
utg000008l	NZ_CP022267.1	Xanthomonas citri pv. vignicola strain CFBP7112, complete genome	80.645	868	127	34	98583	99434	2282082	2281240	3.67e-177	634
utg000008l	NZ_CP022267.1	Xanthomonas citri pv. vignicola strain CFBP7112, complete genome	76.233	1359	228	78	61035	62340	1573556	1572240	1.32e-176	632
utg000008l	NZ_CP022267.1	Xanthomonas citri pv. vignicola strain CFBP7112, complete genome	78.865	1022	153	50	61348	62334	2287714	2286721	1.32e-176	632
utg000008l	NZ_CP022267.1	Xanthomonas citri pv. vignicola strain CFBP7112, complete genome	78.703	1033	156	51	61344	62340	2296411	2295407	4.75e-176	630
utg000008l	NZ_CP022267.1	Xanthomonas citri pv. vignicola strain CFBP7112, complete genome	78.916	996	153	48	63875	64834	2296433	2295459	7.94e-174	623
utg000008l	NZ_CP022267.1	Xanthomonas citri pv. vignicola strain CFBP7112, complete genome	80.322	869	128	35	98583	99434	2273792	2272950	3.7e-172	617
utg000008l	NZ_CP022267.1	Xanthomonas citri pv. vignicola strain CFBP7112, complete genome	81.166	823	103	39	64069	64859	2262344	2261542	4.78e-171	614
utg000008l	NZ_CP022267.1	Xanthomonas citri pv. vignicola strain CFBP7112, complete genome	76.466	1262	204	77	61131	62340	2282460	2281240	1.34e-166	599
utg000008l	NZ_CP022267.1	Xanthomonas citri pv. vignicola strain CFBP7112, complete genome	75.389	1414	246	87	76373	77726	3603195	3604566	8.06e-164	590
utg000008l	NZ_CP022267.1	Xanthomonas citri pv. vignicola strain CFBP7112, complete genome	77.559	1065	178	50	63866	64892	2273985	2272944	1.04e-162	586
utg000008l	NZ_CP022267.1	Xanthomonas citri pv. vignicola strain CFBP7112, complete genome	80.094	849	115	45	61516	62334	2290018	2289194	1.35e-161	582
utg000008l	NZ_CP022267.1	Xanthomonas citri pv. vignicola strain CFBP7112, complete genome	78.356	961	155	40	98493	99428	2290126	2289194	8.11e-159	573
utg000008l	NZ_CP022267.1	Xanthomonas citri pv. vignicola strain CFBP7112, complete genome	79.833	838	126	33	98583	99403	2279197	2278386	2.92e-158	571
utg000008l	NZ_CP022267.1	Xanthomonas citri pv. vignicola strain CFBP7112, complete genome	77.342	1121	154	73	87414	88470	2282355	2281271	2.92e-158	571
utg000008l	NZ_CP022267.1	Xanthomonas citri pv. vignicola strain CFBP7112, complete genome	80.971	762	97	37	76992	77726	2262333	2261593	6.32e-155	560
utg000008l	NZ_CP022267.1	Xanthomonas citri pv. vignicola strain CFBP7112, complete genome	82.956	663	72	35	82548	83176	2284648	2283993	6.32e-155	560
utg000008l	NZ_CP022267.1	Xanthomonas citri pv. vignicola strain CFBP7112, complete genome	77.069	1051	182	48	63860	64872	2279397	2278368	3.8e-152	551
utg000008l	NZ_CP022267.1	Xanthomonas citri pv. vignicola strain CFBP7112, complete genome	81.389	720	94	30	61643	62340	2293345	2292644	3.8e-152	551
utg000008l	NZ_CP022267.1	Xanthomonas citri pv. vignicola strain CFBP7112, complete genome	83.148	629	74	22	77117	77726	2279047	2278432	1.77e-150	545
utg000008l	NZ_CP022267.1	Xanthomonas citri pv. vignicola strain CFBP7112, complete genome	75.45	1332	214	86	84605	85862	2285245	2283953	6.36e-150	544
utg000008l	NZ_CP022267.1	Xanthomonas citri pv. vignicola strain CFBP7112, complete genome	78.687	868	144	30	98583	99434	1573082	1572240	8.23e-149	540
utg000008l	NZ_CP022267.1	Xanthomonas citri pv. vignicola strain CFBP7112, complete genome	78.687	868	144	34	98583	99434	2271118	2270276	8.23e-149	540
utg000008l	NZ_CP022267.1	Xanthomonas citri pv. vignicola strain CFBP7112, complete genome	76.794	1129	159	79	87408	88471	2300217	2299127	2.96e-148	538
utg000008l	NZ_CP022267.1	Xanthomonas citri pv. vignicola strain CFBP7112, complete genome	75.524	1193	237	44	63702	64856	2276867	2275692	3.83e-147	534
utg000008l	NZ_CP022267.1	Xanthomonas citri pv. vignicola strain CFBP7112, complete genome	80.907	728	84	43	70452	71148	2299800	2299097	8.29e-144	523
utg000008l	NZ_CP022267.1	Xanthomonas citri pv. vignicola strain CFBP7112, complete genome	77.849	930	147	46	42369	43272	688664	687768	2.98e-143	521
utg000008l	NZ_CP022267.1	Xanthomonas citri pv. vignicola strain CFBP7112, complete genome	76.673	1046	180	52	93218	94222	2262569	2261547	2.98e-143	521
utg000008l	NZ_CP022267.1	Xanthomonas citri pv. vignicola strain CFBP7112, complete genome	81.18	712	76	38	70449	71127	2289895	2289209	1.07e-142	520
utg000008l	NZ_CP022267.1	Xanthomonas citri pv. vignicola strain CFBP7112, complete genome	78.58	873	123	43	82399	83222	2282089	2281232	3.86e-142	518
utg000008l	NZ_CP022267.1	Xanthomonas citri pv. vignicola strain CFBP7112, complete genome	75.216	1275	223	73	81954	83163	2296705	2295459	3.86e-142	518
utg000008l	NZ_CP022267.1	Xanthomonas citri pv. vignicola strain CFBP7112, complete genome	74.904	1299	243	63	84625	85864	2271547	2270273	1.39e-141	516
utg000008l	NZ_CP022267.1	Xanthomonas citri pv. vignicola strain CFBP7112, complete genome	77.328	988	144	64	79423	80353	1573250	1572286	6.45e-140	510
utg000008l	NZ_CP022267.1	Xanthomonas citri pv. vignicola strain CFBP7112, complete genome	78.784	839	120	43	67601	68399	2299969	2299149	6.45e-140	510
utg000008l	NZ_CP022267.1	Xanthomonas citri pv. vignicola strain CFBP7112, complete genome	87.364	459	40	14	41765	42211	2318088	2317636	6.45e-140	510
utg000008l	NZ_CP022267.1	Xanthomonas citri pv. vignicola strain CFBP7112, complete genome	81.614	669	72	37	70513	71148	2273600	2272950	8.35e-139	507
utg000008l	NZ_CP022267.1	Xanthomonas citri pv. vignicola strain CFBP7112, complete genome	77.691	901	125	57	79558	80405	2279224	2278347	5.06e-131	481
utg000008l	NZ_CP022267.1	Xanthomonas citri pv. vignicola strain CFBP7112, complete genome	76.751	985	154	57	61366	62309	2279336	2278386	5.06e-131	481
utg000008l	NZ_CP022267.1	Xanthomonas citri pv. vignicola strain CFBP7112, complete genome	75.47	1117	204	58	89349	90425	2285555	2284469	5.06e-131	481
utg000008l	NZ_CP022267.1	Xanthomonas citri pv. vignicola strain CFBP7112, complete genome	77.624	867	131	52	70309	71142	2284796	2283960	3.94e-127	468
utg000008l	NZ_CP022267.1	Xanthomonas citri pv. vignicola strain CFBP7112, complete genome	78.233	781	126	35	93463	94222	2282028	2281271	6.59e-125	460
utg000008l	NZ_CP022267.1	Xanthomonas citri pv. vignicola strain CFBP7112, complete genome	78.74	762	106	46	79634	80353	2262309	2261562	2.37e-124	459
utg000008l	NZ_CP022267.1	Xanthomonas citri pv. vignicola strain CFBP7112, complete genome	77.029	875	136	49	70308	71148	1573083	1572240	2.39e-119	442
utg000008l	NZ_CP022267.1	Xanthomonas citri pv. vignicola strain CFBP7112, complete genome	75.422	1066	177	65	79351	80353	3603554	3604597	3.09e-118	438
utg000008l	NZ_CP022267.1	Xanthomonas citri pv. vignicola strain CFBP7112, complete genome	73.643	1400	258	87	60970	62306	4318653	4320004	3.09e-118	438
utg000008l	NZ_CP022267.1	Xanthomonas citri pv. vignicola strain CFBP7112, complete genome	76.993	878	129	57	70309	71148	2279197	2278355	3.99e-117	435
utg000008l	NZ_CP022267.1	Xanthomonas citri pv. vignicola strain CFBP7112, complete genome	77.322	829	128	49	70300	71099	2296258	2295461	3.99e-117	435
utg000008l	NZ_CP022267.1	Xanthomonas citri pv. vignicola strain CFBP7112, complete genome	74.25	1200	225	64	84688	85830	2282442	2281270	6.68e-115	427
utg000008l	NZ_CP022267.1	Xanthomonas citri pv. vignicola strain CFBP7112, complete genome	77.695	807	107	55	79591	80347	2296242	2295459	2.4e-114	425
utg000008l	NZ_CP022267.1	Xanthomonas citri pv. vignicola strain CFBP7112, complete genome	77.472	799	120	46	93463	94232	2273738	2272971	8.65e-114	424
utg000008l	NZ_CP022267.1	Xanthomonas citri pv. vignicola strain CFBP7112, complete genome	76.632	873	141	49	70309	71148	2282082	2281240	8.65e-114	424
utg000008l	NZ_CP022267.1	Xanthomonas citri pv. vignicola strain CFBP7112, complete genome	77.157	823	119	52	67623	68399	2290039	2289240	5.2e-111	414
utg000008l	NZ_CP022267.1	Xanthomonas citri pv. vignicola strain CFBP7112, complete genome	76.864	778	144	32	93463	94223	2284742	2283984	8.71e-109	407
utg000008l	NZ_CP022267.1	Xanthomonas citri pv. vignicola strain CFBP7112, complete genome	76.864	778	142	30	93463	94222	2271064	2270307	3.13e-108	405
utg000008l	NZ_CP022267.1	Xanthomonas citri pv. vignicola strain CFBP7112, complete genome	76.782	870	112	59	87655	88470	2279219	2278386	3.13e-108	405
utg000008l	NZ_CP022267.1	Xanthomonas citri pv. vignicola strain CFBP7112, complete genome	76.43	874	130	64	82399	83217	2273799	2272947	1.13e-107	403
utg000008l	NZ_CP022267.1	Xanthomonas citri pv. vignicola strain CFBP7112, complete genome	76.289	873	129	60	67619	68443	2273801	2272959	6.78e-105	394
utg000008l	NZ_CP022267.1	Xanthomonas citri pv. vignicola strain CFBP7112, complete genome	76.792	823	113	55	87675	88451	2296249	2295459	8.77e-104	390
utg000008l	NZ_CP022267.1	Xanthomonas citri pv. vignicola strain CFBP7112, complete genome	77.091	777	113	51	67666	68399	1573046	1572292	3.15e-103	388
utg000008l	NZ_CP022267.1	Xanthomonas citri pv. vignicola strain CFBP7112, complete genome	78.107	676	102	35	82536	83176	4319335	4319999	1.13e-102	387
utg000008l	NZ_CP022267.1	Xanthomonas citri pv. vignicola strain CFBP7112, complete genome	76.269	847	127	52	85062	85867	2262323	2261510	1.47e-101	383
utg000008l	NZ_CP022267.1	Xanthomonas citri pv. vignicola strain CFBP7112, complete genome	75.931	806	148	41	64054	64830	2267672	2266884	3.18e-98	372
utg000008l	NZ_CP022267.1	Xanthomonas citri pv. vignicola strain CFBP7112, complete genome	76.215	782	140	39	93463	94222	2279143	2278386	3.18e-98	372
utg000008l	NZ_CP022267.1	Xanthomonas citri pv. vignicola strain CFBP7112, complete genome	84.541	414	20	26	20500	20871	2337505	2337094	1.14e-97	370
utg000008l	NZ_CP022267.1	Xanthomonas citri pv. vignicola strain CFBP7112, complete genome	75.239	836	163	35	93414	94224	1573085	1572269	8.89e-94	357
utg000008l	NZ_CP022267.1	Xanthomonas citri pv. vignicola strain CFBP7112, complete genome	75.472	848	147	48	85049	85862	2267648	2266828	8.89e-94	357
utg000008l	NZ_CP022267.1	Xanthomonas citri pv. vignicola strain CFBP7112, complete genome	77.059	680	113	32	85179	85831	2279047	2278384	4.14e-92	351
utg000008l	NZ_CP022267.1	Xanthomonas citri pv. vignicola strain CFBP7112, complete genome	76.744	731	100	49	74421	75093	2270994	2270276	6.92e-90	344
utg000008l	NZ_CP022267.1	Xanthomonas citri pv. vignicola strain CFBP7112, complete genome	75.03	841	161	43	98583	99403	2276504	2275693	6.92e-90	344
utg000008l	NZ_CP022267.1	Xanthomonas citri pv. vignicola strain CFBP7112, complete genome	75.152	821	150	44	61540	62330	2267635	2266839	1.16e-87	337
utg000008l	NZ_CP022267.1	Xanthomonas citri pv. vignicola strain CFBP7112, complete genome	73.392	1135	208	70	87404	88477	2276787	2275686	1.16e-87	337
utg000008l	NZ_CP022267.1	Xanthomonas citri pv. vignicola strain CFBP7112, complete genome	75.524	764	143	38	93459	94201	2296199	2295459	4.17e-87	335
utg000008l	NZ_CP022267.1	Xanthomonas citri pv. vignicola strain CFBP7112, complete genome	76.11	766	109	56	79638	80353	2267616	2266875	1.5e-86	333
utg000008l	NZ_CP022267.1	Xanthomonas citri pv. vignicola strain CFBP7112, complete genome	76.528	720	101	45	74431	75093	2273658	2272950	5.39e-86	331
utg000008l	NZ_CP022267.1	Xanthomonas citri pv. vignicola strain CFBP7112, complete genome	76.982	656	104	41	79730	80350	2293336	2292693	5.39e-86	331
utg000008l	NZ_CP022267.1	Xanthomonas citri pv. vignicola strain CFBP7112, complete genome	74.968	783	158	34	93460	94224	3603852	3604614	2.51e-84	326
utg000008l	NZ_CP022267.1	Xanthomonas citri pv. vignicola strain CFBP7112, complete genome	88.53	279	14	10	244694	244957	2130132	2129857	3.24e-83	322
utg000008l	NZ_CP022267.1	Xanthomonas citri pv. vignicola strain CFBP7112, complete genome	75	776	152	39	93459	94214	4319246	4319999	1.17e-82	320
utg000008l	NZ_CP022267.1	Xanthomonas citri pv. vignicola strain CFBP7112, complete genome	74.844	799	149	43	93459	94232	2276454	2275683	5.43e-81	315
utg000008l	NZ_CP022267.1	Xanthomonas citri pv. vignicola strain CFBP7112, complete genome	75.287	696	137	27	93543	94222	2293351	2292675	1.52e-76	300
utg000008l	NZ_CP022267.1	Xanthomonas citri pv. vignicola strain CFBP7112, complete genome	74.902	765	139	45	89683	90418	2300359	2299619	1.52e-76	300
utg000008l	NZ_CP022267.1	Xanthomonas citri pv. vignicola strain CFBP7112, complete genome	73.48	954	184	58	89529	90445	2274368	2273447	1.97e-75	296
utg000008l	NZ_CP022267.1	Xanthomonas citri pv. vignicola strain CFBP7112, complete genome	80.556	396	51	15	90550	90929	2273282	2272897	5.51e-71	281
utg000008l	NZ_CP022267.1	Xanthomonas citri pv. vignicola strain CFBP7112, complete genome	74.756	717	129	41	61627	62316	735001	734310	9.21e-69	274
utg000008l	NZ_CP022267.1	Xanthomonas citri pv. vignicola strain CFBP7112, complete genome	75.591	635	111	36	77117	77726	2267521	2266906	9.21e-69	274
utg000008l	NZ_CP022267.1	Xanthomonas citri pv. vignicola strain CFBP7112, complete genome	75.264	663	117	36	79724	80351	4319340	4319990	3.31e-68	272
utg000008l	NZ_CP022267.1	Xanthomonas citri pv. vignicola strain CFBP7112, complete genome	75.776	644	95	41	74432	75024	2289895	2289262	4.29e-67	268
utg000008l	NZ_CP022267.1	Xanthomonas citri pv. vignicola strain CFBP7112, complete genome	74.233	815	126	62	87706	88471	2267638	2266859	5.55e-66	265
utg000008l	NZ_CP022267.1	Xanthomonas citri pv. vignicola strain CFBP7112, complete genome	75.773	582	98	31	67630	68178	2276504	2275933	1.2e-62	254
utg000008l	NZ_CP022267.1	Xanthomonas citri pv. vignicola strain CFBP7112, complete genome	72.274	1064	207	67	79354	80353	2276747	2275708	1.55e-61	250
utg000008l	NZ_CP022267.1	Xanthomonas citri pv. vignicola strain CFBP7112, complete genome	76.68	506	74	30	73715	74195	2282083	2281597	9.35e-59	241
utg000008l	NZ_CP022267.1	Xanthomonas citri pv. vignicola strain CFBP7112, complete genome	74.615	650	114	43	61650	62270	1974641	1974014	3.36e-58	239
utg000008l	NZ_CP022267.1	Xanthomonas citri pv. vignicola strain CFBP7112, complete genome	80.059	341	48	13	73866	74194	2287404	2287072	4.35e-57	235
utg000008l	NZ_CP022267.1	Xanthomonas citri pv. vignicola strain CFBP7112, complete genome	83.704	270	21	16	14935	15186	4761938	4762202	1.56e-56	233
utg000008l	NZ_CP022267.1	Xanthomonas citri pv. vignicola strain CFBP7112, complete genome	79.882	338	51	10	73867	74194	2262204	2261874	5.62e-56	231
utg000008l	NZ_CP022267.1	Xanthomonas citri pv. vignicola strain CFBP7112, complete genome	79.101	378	48	23	94345	94710	3392076	3392434	5.62e-56	231
utg000008l	NZ_CP022267.1	Xanthomonas citri pv. vignicola strain CFBP7112, complete genome	78.82	373	52	20	73866	74220	2284643	2284280	2.62e-54	226
utg000008l	NZ_CP022267.1	Xanthomonas citri pv. vignicola strain CFBP7112, complete genome	73.9	682	123	43	98743	99403	734962	734315	3.39e-53	222
utg000008l	NZ_CP022267.1	Xanthomonas citri pv. vignicola strain CFBP7112, complete genome	78.83	359	53	15	73851	74194	2270983	2270633	1.22e-52	220
utg000008l	NZ_CP022267.1	Xanthomonas citri pv. vignicola strain CFBP7112, complete genome	88.36	189	11	10	43066	43248	2169095	2169278	1.58e-51	217
utg000008l	NZ_CP022267.1	Xanthomonas citri pv. vignicola strain CFBP7112, complete genome	79.935	309	49	9	73892	74194	2273609	2273308	5.66e-51	215
utg000008l	NZ_CP022267.1	Xanthomonas citri pv. vignicola strain CFBP7112, complete genome	79.009	343	48	15	73866	74194	2279044	2278712	2.04e-50	213
utg000008l	NZ_CP022267.1	Xanthomonas citri pv. vignicola strain CFBP7112, complete genome	72.646	786	154	48	87583	88329	1974885	1974122	1.23e-47	204
utg000008l	NZ_CP022267.1	Xanthomonas citri pv. vignicola strain CFBP7112, complete genome	73.507	653	120	45	79735	80349	1974633	1973996	5.71e-46	198
utg000008l	NZ_CP022267.1	Xanthomonas citri pv. vignicola strain CFBP7112, complete genome	71.855	771	183	33	93472	94226	735063	734311	9.55e-44	191
utg000008l	NZ_CP022267.1	Xanthomonas citri pv. vignicola strain CFBP7112, complete genome	82.949	217	30	5	90232	90445	2287424	2287212	3.43e-43	189
utg000008l	NZ_CP022267.1	Xanthomonas citri pv. vignicola strain CFBP7112, complete genome	84.422	199	21	9	43056	43248	3304958	3305152	1.23e-42	187
utg000008l	NZ_CP022267.1	Xanthomonas citri pv. vignicola strain CFBP7112, complete genome	86.31	168	16	5	44852	45014	2234406	2234241	2.67e-39	176
utg000008l	NZ_CP022267.1	Xanthomonas citri pv. vignicola strain CFBP7112, complete genome	75.381	394	64	28	79744	80117	734962	734582	2.69e-34	159
utg000008l	NZ_CP022267.1	Xanthomonas citri pv. vignicola strain CFBP7112, complete genome	88.189	127	10	4	41652	41775	2319401	2319277	2.1e-30	147
utg000008l	NZ_CP022267.1	Xanthomonas citri pv. vignicola strain CFBP7112, complete genome	80.952	210	19	17	15268	15459	2343016	2343222	2.1e-30	147
utg000008l	NZ_CP022267.1	Xanthomonas citri pv. vignicola strain CFBP7112, complete genome	73.944	426	80	22	87829	88234	3705117	3705531	2.71e-29	143
utg000008l	NZ_CP022267.1	Xanthomonas citri pv. vignicola strain CFBP7112, complete genome	75.893	336	49	26	74666	74980	3705359	3705683	2.71e-29	143
utg000008l	NZ_CP022267.1	Xanthomonas citri pv. vignicola strain CFBP7112, complete genome	73.789	454	80	31	89953	90384	4319046	4319482	2.71e-29	143
utg000008l	NZ_CP022267.1	Xanthomonas citri pv. vignicola strain CFBP7112, complete genome	86.179	123	12	5	94349	94468	2867493	2867373	7.59e-25	128
utg000008l	NZ_CP022267.1	Xanthomonas citri pv. vignicola strain CFBP7112, complete genome	85.401	137	5	11	15062	15186	4762386	4762519	7.59e-25	128
utg000008l	NZ_CP022267.1	Xanthomonas citri pv. vignicola strain CFBP7112, complete genome	71.001	669	151	39	93555	94203	1974641	1973996	1.27e-22	121
utg000008l	NZ_CP022267.1	Xanthomonas citri pv. vignicola strain CFBP7112, complete genome	82.4	125	16	5	94356	94478	3328250	3328130	1.28e-17	104
utg000008l	NZ_CP022267.1	Xanthomonas citri pv. vignicola strain CFBP7112, complete genome	81.6	125	18	5	94347	94468	2266397	2266275	5.95e-16	99
utg000008l	NZ_CP022267.1	Xanthomonas citri pv. vignicola strain CFBP7112, complete genome	88.235	85	7	3	73121	73204	2294095	2294013	5.95e-16	99
utg000008l	NZ_CP022267.1	Xanthomonas citri pv. vignicola strain CFBP7112, complete genome	91.379	58	5	0	196639	196696	2141094	2141037	2.16e-10	80.5
utg000008l	NZ_CP022267.1	Xanthomonas citri pv. vignicola strain CFBP7112, complete genome	87.879	66	7	1	94404	94468	1323672	1323737	2.79e-09	76.8
utg000008l	NZ_CP022267.1	Xanthomonas citri pv. vignicola strain CFBP7112, complete genome	93.878	49	2	1	196649	196696	2144778	2144730	3.61e-08	73.1
utg000008l	NZ_CP022267.1	Xanthomonas citri pv. vignicola strain CFBP7112, complete genome	95.455	44	2	0	249101	249144	2333037	2332994	1.3e-07	71.3
utg000008l	NZ_CP022267.1	Xanthomonas citri pv. vignicola strain CFBP7112, complete genome	95.349	43	1	1	244686	244727	4230463	4230505	1.68e-06	67.6
utg000008l	NZ_CP022267.1	Xanthomonas citri pv. vignicola strain CFBP7112, complete genome	97.436	39	0	1	244689	244726	667789	667751	6.04e-06	65.8
utg000008l	NZ_CP022267.1	Xanthomonas citri pv. vignicola strain CFBP7112, complete genome	100	31	0	0	133112	133142	739824	739794	0.001	58.4
utg000008l	NZ_JTEK01000106.1	Xanthomonas euvesicatoria strain LMG 918 contig_106	89.215	25369	1235	1067	120110	144467	1	24879	0	30304
utg000008l	NZ_LOJW01000032.1	Xanthomonas axonopodis pv. melhusii strain LMG9050 contig_36	85.217	27734	2215	1345	133306	159912	86012	112987	0	26760
utg000008l	NZ_LOJW01000032.1	Xanthomonas axonopodis pv. melhusii strain LMG9050 contig_36	85.636	20461	1556	997	103878	123438	48732	68709	0	20225
utg000008l	NZ_LOJW01000032.1	Xanthomonas axonopodis pv. melhusii strain LMG9050 contig_36	84.502	13176	1137	610	76124	88680	19155	32044	0	12183
utg000008l	NZ_LOJW01000032.1	Xanthomonas axonopodis pv. melhusii strain LMG9050 contig_36	88.001	10151	698	385	90495	100329	34149	44095	0	11518
utg000008l	NZ_LOJW01000032.1	Xanthomonas axonopodis pv. melhusii strain LMG9050 contig_36	85.734	11089	887	498	63584	74194	4444	15315	0	11071
utg000008l	NZ_LOJW01000032.1	Xanthomonas axonopodis pv. melhusii strain LMG9050 contig_36	86.701	7512	513	341	123955	131105	76635	84021	0	7890
utg000008l	NZ_LOJW01000032.1	Xanthomonas axonopodis pv. melhusii strain LMG9050 contig_36	89.936	6061	352	182	56655	62541	1	5977	0	7576
utg000008l	NZ_LOJW01000032.1	Xanthomonas axonopodis pv. melhusii strain LMG9050 contig_36	87.564	3490	245	125	100319	103694	45288	48702	0	3866
utg000008l	NZ_LOJW01000032.1	Xanthomonas axonopodis pv. melhusii strain LMG9050 contig_36	85.608	1890	166	83	131175	133009	84143	85981	0	1886
utg000008l	NZ_LOJW01000032.1	Xanthomonas axonopodis pv. melhusii strain LMG9050 contig_36	84.31	1689	147	87	88859	90479	32436	34074	0	1543
utg000008l	NZ_LOJW01000032.1	Xanthomonas axonopodis pv. melhusii strain LMG9050 contig_36	84.122	1184	81	72	74213	75317	17219	18374	0	1046
utg000008l	NZ_LOJW01000032.1	Xanthomonas axonopodis pv. melhusii strain LMG9050 contig_36	79.022	1268	196	62	63628	64847	19574	20819	0	804
utg000008l	NZ_LOJW01000032.1	Xanthomonas axonopodis pv. melhusii strain LMG9050 contig_36	78.293	1359	214	66	60997	62309	27794	29117	0	800
utg000008l	NZ_LOJW01000032.1	Xanthomonas axonopodis pv. melhusii strain LMG9050 contig_36	80.678	1092	142	52	76673	77726	22434	23494	0	784
utg000008l	NZ_LOJW01000032.1	Xanthomonas axonopodis pv. melhusii strain LMG9050 contig_36	80.867	1061	117	65	79354	80351	19773	20810	0	756
utg000008l	NZ_LOJW01000032.1	Xanthomonas axonopodis pv. melhusii strain LMG9050 contig_36	76.019	1643	271	96	76222	77789	32937	34531	0	737
utg000008l	NZ_LOJW01000032.1	Xanthomonas axonopodis pv. melhusii strain LMG9050 contig_36	77.458	1322	218	69	61068	62343	19575	20862	0	717
utg000008l	NZ_LOJW01000032.1	Xanthomonas axonopodis pv. melhusii strain LMG9050 contig_36	76.901	1394	227	78	84542	85870	4416	5779	0	702
utg000008l	NZ_LOJW01000032.1	Xanthomonas axonopodis pv. melhusii strain LMG9050 contig_36	76.169	1519	237	92	87063	88498	19376	20852	0	684
utg000008l	NZ_LOJW01000032.1	Xanthomonas axonopodis pv. melhusii strain LMG9050 contig_36	76.037	1494	252	90	60908	62340	33090	34538	0	678
utg000008l	NZ_LOJW01000032.1	Xanthomonas axonopodis pv. melhusii strain LMG9050 contig_36	76.19	1449	243	84	76405	77789	30443	31853	0	671
utg000008l	NZ_LOJW01000032.1	Xanthomonas axonopodis pv. melhusii strain LMG9050 contig_36	79.314	1020	152	49	61345	62331	17147	18140	0	660
utg000008l	NZ_LOJW01000032.1	Xanthomonas axonopodis pv. melhusii strain LMG9050 contig_36	81.062	866	125	31	98583	99433	20016	20857	0	654
utg000008l	NZ_LOJW01000032.1	Xanthomonas axonopodis pv. melhusii strain LMG9050 contig_36	77.357	1241	191	72	67249	68429	16917	18127	0	652
utg000008l	NZ_LOJW01000032.1	Xanthomonas axonopodis pv. melhusii strain LMG9050 contig_36	80.6	866	131	28	98583	99434	31018	31860	3.67e-177	634
utg000008l	NZ_LOJW01000032.1	Xanthomonas axonopodis pv. melhusii strain LMG9050 contig_36	78.698	1014	167	41	63866	64847	30825	31821	4.75e-176	630
utg000008l	NZ_LOJW01000032.1	Xanthomonas axonopodis pv. melhusii strain LMG9050 contig_36	77.304	1150	197	50	63766	64873	22432	23559	1.03e-172	619
utg000008l	NZ_LOJW01000032.1	Xanthomonas axonopodis pv. melhusii strain LMG9050 contig_36	80.3	868	130	35	98583	99434	22729	23571	3.7e-172	617
utg000008l	NZ_LOJW01000032.1	Xanthomonas axonopodis pv. melhusii strain LMG9050 contig_36	78.274	1031	164	47	61344	62340	8456	9460	2.22e-169	608
utg000008l	NZ_LOJW01000032.1	Xanthomonas axonopodis pv. melhusii strain LMG9050 contig_36	78.223	1024	166	49	63866	64853	8425	9427	1.03e-167	603
utg000008l	NZ_LOJW01000032.1	Xanthomonas axonopodis pv. melhusii strain LMG9050 contig_36	80.461	824	107	41	64069	64859	42357	43159	4.85e-161	580
utg000008l	NZ_LOJW01000032.1	Xanthomonas axonopodis pv. melhusii strain LMG9050 contig_36	78.283	967	158	40	98487	99428	14728	15667	2.26e-159	575
utg000008l	NZ_LOJW01000032.1	Xanthomonas axonopodis pv. melhusii strain LMG9050 contig_36	79.695	852	126	35	61519	62343	11395	12226	2.92e-158	571
utg000008l	NZ_LOJW01000032.1	Xanthomonas axonopodis pv. melhusii strain LMG9050 contig_36	80.096	834	112	43	61516	62319	14843	15652	2.92e-158	571
utg000008l	NZ_LOJW01000032.1	Xanthomonas axonopodis pv. melhusii strain LMG9050 contig_36	79.128	872	133	37	98583	99434	25613	26455	8.17e-154	556
utg000008l	NZ_LOJW01000032.1	Xanthomonas axonopodis pv. melhusii strain LMG9050 contig_36	76.985	1121	164	66	87408	88467	22450	23537	2.94e-153	555
utg000008l	NZ_LOJW01000032.1	Xanthomonas axonopodis pv. melhusii strain LMG9050 contig_36	83.333	630	71	25	77117	77726	25763	26378	3.8e-152	551
utg000008l	NZ_LOJW01000032.1	Xanthomonas axonopodis pv. melhusii strain LMG9050 contig_36	82.801	657	72	34	82548	83171	20164	20812	1.37e-151	549
utg000008l	NZ_LOJW01000032.1	Xanthomonas axonopodis pv. melhusii strain LMG9050 contig_36	78.905	877	133	42	98579	99434	33693	34538	4.92e-151	547
utg000008l	NZ_LOJW01000032.1	Xanthomonas axonopodis pv. melhusii strain LMG9050 contig_36	75.76	1184	232	47	63702	64847	27943	29109	1.77e-150	545
utg000008l	NZ_LOJW01000032.1	Xanthomonas axonopodis pv. melhusii strain LMG9050 contig_36	78.587	920	123	56	79486	80351	33591	34490	8.23e-149	540
utg000008l	NZ_LOJW01000032.1	Xanthomonas axonopodis pv. melhusii strain LMG9050 contig_36	79.38	839	116	42	67601	68399	4897	5718	2.96e-148	538
utg000008l	NZ_LOJW01000032.1	Xanthomonas axonopodis pv. melhusii strain LMG9050 contig_36	75.421	1306	209	87	84605	85836	19567	20834	4.95e-146	531
utg000008l	NZ_LOJW01000032.1	Xanthomonas axonopodis pv. melhusii strain LMG9050 contig_36	78.743	875	118	49	82399	83222	22722	23579	8.29e-144	523
utg000008l	NZ_LOJW01000032.1	Xanthomonas axonopodis pv. melhusii strain LMG9050 contig_36	78.251	892	130	49	70284	71142	17283	18143	4.99e-141	514
utg000008l	NZ_LOJW01000032.1	Xanthomonas axonopodis pv. melhusii strain LMG9050 contig_36	78.514	875	121	50	70309	71148	31018	31860	1.79e-140	512
utg000008l	NZ_LOJW01000032.1	Xanthomonas axonopodis pv. melhusii strain LMG9050 contig_36	79.895	761	103	38	76994	77726	42370	43108	1.79e-140	512
utg000008l	NZ_LOJW01000032.1	Xanthomonas axonopodis pv. melhusii strain LMG9050 contig_36	78.216	863	143	35	98583	99427	8618	9453	6.45e-140	510
utg000008l	NZ_LOJW01000032.1	Xanthomonas axonopodis pv. melhusii strain LMG9050 contig_36	80.471	722	87	41	70449	71139	5063	5761	1.08e-137	503
utg000008l	NZ_LOJW01000032.1	Xanthomonas axonopodis pv. melhusii strain LMG9050 contig_36	75	1272	225	73	81954	83160	8162	9405	3.88e-137	501
utg000008l	NZ_LOJW01000032.1	Xanthomonas axonopodis pv. melhusii strain LMG9050 contig_36	79.028	782	124	33	93460	94222	22780	23540	1.4e-136	499
utg000008l	NZ_LOJW01000032.1	Xanthomonas axonopodis pv. melhusii strain LMG9050 contig_36	76.031	1043	192	50	93218	94222	42132	43154	3.02e-133	488
utg000008l	NZ_LOJW01000032.1	Xanthomonas axonopodis pv. melhusii strain LMG9050 contig_36	75.603	1119	199	60	89349	90425	19257	20343	1.09e-132	486
utg000008l	NZ_LOJW01000032.1	Xanthomonas axonopodis pv. melhusii strain LMG9050 contig_36	75.887	1128	172	75	87408	88471	4649	5740	3.91e-132	484
utg000008l	NZ_LOJW01000032.1	Xanthomonas axonopodis pv. melhusii strain LMG9050 contig_36	80.224	713	81	39	70449	71127	14966	15652	5.06e-131	481
utg000008l	NZ_LOJW01000032.1	Xanthomonas axonopodis pv. melhusii strain LMG9050 contig_36	77.531	899	130	55	79558	80405	25586	26463	2.35e-129	475
utg000008l	NZ_LOJW01000032.1	Xanthomonas axonopodis pv. melhusii strain LMG9050 contig_36	78.871	762	105	46	79634	80353	42392	43139	5.09e-126	464
utg000008l	NZ_LOJW01000032.1	Xanthomonas axonopodis pv. melhusii strain LMG9050 contig_36	77.419	868	131	54	70309	71142	20016	20852	8.52e-124	457
utg000008l	NZ_LOJW01000032.1	Xanthomonas axonopodis pv. melhusii strain LMG9050 contig_36	75.781	1057	166	72	79353	80344	4684	5715	3.97e-122	451
utg000008l	NZ_LOJW01000032.1	Xanthomonas axonopodis pv. melhusii strain LMG9050 contig_36	75.41	1098	175	76	61293	62340	25403	26455	6.64e-120	444
utg000008l	NZ_LOJW01000032.1	Xanthomonas axonopodis pv. melhusii strain LMG9050 contig_36	78.093	776	111	44	82447	83176	42384	43146	1.11e-117	436
utg000008l	NZ_LOJW01000032.1	Xanthomonas axonopodis pv. melhusii strain LMG9050 contig_36	77.295	828	130	46	70300	71099	8609	9406	3.99e-117	435
utg000008l	NZ_LOJW01000032.1	Xanthomonas axonopodis pv. melhusii strain LMG9050 contig_36	76.949	885	129	59	70303	71148	25607	26455	3.99e-117	435
utg000008l	NZ_LOJW01000032.1	Xanthomonas axonopodis pv. melhusii strain LMG9050 contig_36	77.861	804	105	55	79591	80344	8625	9405	5.17e-116	431
utg000008l	NZ_LOJW01000032.1	Xanthomonas axonopodis pv. melhusii strain LMG9050 contig_36	75.385	1040	162	65	87521	88504	25454	26455	1.45e-111	416
utg000008l	NZ_LOJW01000032.1	Xanthomonas axonopodis pv. melhusii strain LMG9050 contig_36	74.359	1131	214	55	84753	85830	22434	23541	1.87e-110	412
utg000008l	NZ_LOJW01000032.1	Xanthomonas axonopodis pv. melhusii strain LMG9050 contig_36	77.041	784	136	38	93460	94222	33747	34507	6.73e-110	411
utg000008l	NZ_LOJW01000032.1	Xanthomonas axonopodis pv. melhusii strain LMG9050 contig_36	77.122	813	119	50	67623	68390	14822	15612	2.42e-109	409
utg000008l	NZ_LOJW01000032.1	Xanthomonas axonopodis pv. melhusii strain LMG9050 contig_36	76.667	780	148	28	93460	94223	20067	20828	4.05e-107	401
utg000008l	NZ_LOJW01000032.1	Xanthomonas axonopodis pv. melhusii strain LMG9050 contig_36	76.092	870	136	56	67619	68443	31009	31851	3.15e-103	388
utg000008l	NZ_LOJW01000032.1	Xanthomonas axonopodis pv. melhusii strain LMG9050 contig_36	76.06	802	154	35	64054	64830	37136	37924	1.47e-101	383
utg000008l	NZ_LOJW01000032.1	Xanthomonas axonopodis pv. melhusii strain LMG9050 contig_36	76.863	765	105	54	79638	80353	37192	37933	1.48e-96	366
utg000008l	NZ_LOJW01000032.1	Xanthomonas axonopodis pv. melhusii strain LMG9050 contig_36	77.311	714	94	44	74431	75087	31152	31854	2.47e-94	359
utg000008l	NZ_LOJW01000032.1	Xanthomonas axonopodis pv. melhusii strain LMG9050 contig_36	75.443	847	149	46	85049	85862	37160	37980	8.89e-94	357
utg000008l	NZ_LOJW01000032.1	Xanthomonas axonopodis pv. melhusii strain LMG9050 contig_36	75.296	846	153	45	61516	62330	37149	37969	1.15e-92	353
utg000008l	NZ_LOJW01000032.1	Xanthomonas axonopodis pv. melhusii strain LMG9050 contig_36	75.624	841	131	53	85062	85861	42378	43185	1.49e-91	350
utg000008l	NZ_LOJW01000032.1	Xanthomonas axonopodis pv. melhusii strain LMG9050 contig_36	75.573	786	148	33	93460	94224	4979	5741	5.35e-91	348
utg000008l	NZ_LOJW01000032.1	Xanthomonas axonopodis pv. melhusii strain LMG9050 contig_36	75.776	805	132	52	79591	80350	11387	12173	5.35e-91	348
utg000008l	NZ_LOJW01000032.1	Xanthomonas axonopodis pv. melhusii strain LMG9050 contig_36	74.911	845	162	40	98579	99403	28303	29117	8.96e-89	340
utg000008l	NZ_LOJW01000032.1	Xanthomonas axonopodis pv. melhusii strain LMG9050 contig_36	75.316	790	151	39	93454	94222	25658	26424	3.22e-88	339
utg000008l	NZ_LOJW01000032.1	Xanthomonas axonopodis pv. melhusii strain LMG9050 contig_36	75.494	759	146	37	93459	94198	8668	9405	4.17e-87	335
utg000008l	NZ_LOJW01000032.1	Xanthomonas axonopodis pv. melhusii strain LMG9050 contig_36	74.533	856	165	40	93398	94222	11358	12191	9.02e-84	324
utg000008l	NZ_LOJW01000032.1	Xanthomonas axonopodis pv. melhusii strain LMG9050 contig_36	73.95	929	175	56	89529	90420	30442	31340	1.95e-80	313
utg000008l	NZ_LOJW01000032.1	Xanthomonas axonopodis pv. melhusii strain LMG9050 contig_36	74.968	779	139	45	89670	90418	4496	5248	9.09e-79	307
utg000008l	NZ_LOJW01000032.1	Xanthomonas axonopodis pv. melhusii strain LMG9050 contig_36	73.302	1060	193	69	79353	80347	28062	29096	9.09e-79	307
utg000008l	NZ_LOJW01000032.1	Xanthomonas axonopodis pv. melhusii strain LMG9050 contig_36	75.862	725	105	49	74421	75087	33820	34532	3.27e-78	305
utg000008l	NZ_LOJW01000032.1	Xanthomonas axonopodis pv. melhusii strain LMG9050 contig_36	76.145	633	111	31	77117	77726	37287	37902	1.97e-75	296
utg000008l	NZ_LOJW01000032.1	Xanthomonas axonopodis pv. melhusii strain LMG9050 contig_36	74.343	799	153	44	93459	94232	28356	29127	2.54e-74	292
utg000008l	NZ_LOJW01000032.1	Xanthomonas axonopodis pv. melhusii strain LMG9050 contig_36	75.695	683	102	47	87829	88471	37291	37949	1.53e-71	283
utg000008l	NZ_LOJW01000032.1	Xanthomonas axonopodis pv. melhusii strain LMG9050 contig_36	73.611	792	166	36	89683	90449	27885	28658	5.55e-66	265
utg000008l	NZ_LOJW01000032.1	Xanthomonas axonopodis pv. melhusii strain LMG9050 contig_36	75.671	633	97	37	74429	75014	14963	15585	1.99e-65	263
utg000008l	NZ_LOJW01000032.1	Xanthomonas axonopodis pv. melhusii strain LMG9050 contig_36	80.337	356	46	15	73855	74195	22868	23214	5.59e-61	248
utg000008l	NZ_LOJW01000032.1	Xanthomonas axonopodis pv. melhusii strain LMG9050 contig_36	80.352	341	47	13	73866	74194	17460	17792	9.35e-59	241
utg000008l	NZ_LOJW01000032.1	Xanthomonas axonopodis pv. melhusii strain LMG9050 contig_36	79.552	357	53	11	73851	74194	42478	42827	1.21e-57	237
utg000008l	NZ_LOJW01000032.1	Xanthomonas axonopodis pv. melhusii strain LMG9050 contig_36	79.29	338	53	10	73867	74194	31172	31502	1.22e-52	220
utg000008l	NZ_LOJW01000032.1	Xanthomonas axonopodis pv. melhusii strain LMG9050 contig_36	77.596	366	57	20	73866	74215	20169	20525	5.71e-46	198
utg000008l	NZ_LOJW01000032.1	Xanthomonas axonopodis pv. melhusii strain LMG9050 contig_36	82.949	217	30	5	90232	90445	17440	17652	3.43e-43	189
utg000008l	NZ_LOJW01000032.1	Xanthomonas axonopodis pv. melhusii strain LMG9050 contig_36	89.412	85	6	3	73121	73204	10771	10853	1.28e-17	104
utg000008l	NZ_LOJW01000032.1	Xanthomonas axonopodis pv. melhusii strain LMG9050 contig_36	96.491	57	0	2	75595	75650	18618	18673	2.77e-14	93.5
utg000008l	NZ_LOKI01000054.1	Xanthomonas campestris pv. vitiscarnosae strain LMG939 contig_52	85.161	27737	2230	1344	133306	159917	48791	75766	0	26677
utg000008l	NZ_LOKI01000054.1	Xanthomonas campestris pv. vitiscarnosae strain LMG939 contig_52	89.63	6432	391	211	94055	100329	6	6318	0	7928
utg000008l	NZ_LOKI01000054.1	Xanthomonas campestris pv. vitiscarnosae strain LMG939 contig_52	86.688	7512	514	344	123955	131105	39383	46769	0	7884
utg000008l	NZ_LOKI01000054.1	Xanthomonas campestris pv. vitiscarnosae strain LMG939 contig_52	89.1	6321	402	217	117315	123438	24130	30360	0	7590
utg000008l	NZ_LOKI01000054.1	Xanthomonas campestris pv. vitiscarnosae strain LMG939 contig_52	85.536	7543	543	396	103878	111045	10955	18324	0	7380
utg000008l	NZ_LOKI01000054.1	Xanthomonas campestris pv. vitiscarnosae strain LMG939 contig_52	87.479	3490	248	125	100319	103694	7511	10925	0	3849
utg000008l	NZ_LOKI01000054.1	Xanthomonas campestris pv. vitiscarnosae strain LMG939 contig_52	84.872	2545	247	113	111065	113530	18319	20804	0	2440
utg000008l	NZ_LOKI01000054.1	Xanthomonas campestris pv. vitiscarnosae strain LMG939 contig_52	85.863	1825	158	78	131175	132947	46891	48667	0	1849
utg000008l	NZ_LOKI01000054.1	Xanthomonas campestris pv. vitiscarnosae strain LMG939 contig_52	80.31	838	111	41	64055	64859	4566	5382	3.75e-162	584
utg000008l	NZ_LOKI01000054.1	Xanthomonas campestris pv. vitiscarnosae strain LMG939 contig_52	85.517	580	60	20	43904	44466	30867	31439	3.75e-162	584
utg000008l	NZ_LOKI01000054.1	Xanthomonas campestris pv. vitiscarnosae strain LMG939 contig_52	79.895	761	103	38	76994	77726	4593	5331	1.79e-140	512
utg000008l	NZ_LOKI01000054.1	Xanthomonas campestris pv. vitiscarnosae strain LMG939 contig_52	75.935	1043	193	50	93218	94222	4355	5377	1.41e-131	483
utg000008l	NZ_LOKI01000054.1	Xanthomonas campestris pv. vitiscarnosae strain LMG939 contig_52	78.871	762	105	46	79634	80353	4615	5362	5.09e-126	464
utg000008l	NZ_LOKI01000054.1	Xanthomonas campestris pv. vitiscarnosae strain LMG939 contig_52	78.093	776	111	44	82447	83176	4607	5369	1.11e-117	436
utg000008l	NZ_LOKI01000054.1	Xanthomonas campestris pv. vitiscarnosae strain LMG939 contig_52	75.624	841	131	53	85062	85861	4601	5408	1.49e-91	350
utg000008l	NZ_LOKI01000054.1	Xanthomonas campestris pv. vitiscarnosae strain LMG939 contig_52	89.041	219	14	6	44852	45061	31598	31815	1.99e-65	263
utg000008l	NZ_LOKI01000054.1	Xanthomonas campestris pv. vitiscarnosae strain LMG939 contig_52	79.552	357	53	11	73851	74194	4701	5050	1.21e-57	237
utg000008l	NZ_LOKI01000054.1	Xanthomonas campestris pv. vitiscarnosae strain LMG939 contig_52	81.443	194	29	7	62141	62330	1	191	4.5e-32	152
utg000008l	NZ_LOKI01000054.1	Xanthomonas campestris pv. vitiscarnosae strain LMG939 contig_52	82.581	155	19	7	80207	80353	1	155	2.11e-25	130
utg000008l	NZ_LOKI01000054.1	Xanthomonas campestris pv. vitiscarnosae strain LMG939 contig_52	83.108	148	20	5	64686	64830	1	146	2.11e-25	130
utg000008l	NZ_LOKI01000054.1	Xanthomonas campestris pv. vitiscarnosae strain LMG939 contig_52	85.271	129	14	5	85735	85862	78	202	7.59e-25	128
utg000008l	NZ_LOKI01000054.1	Xanthomonas campestris pv. vitiscarnosae strain LMG939 contig_52	89.423	104	4	6	88371	88471	72	171	9.82e-24	124
utg000008l	NZ_LOKI01000054.1	Xanthomonas campestris pv. vitiscarnosae strain LMG939 contig_52	83.2	125	17	4	77605	77726	1	124	7.65e-20	111
utg000008l	NZ_LOKH01000004.1	Xanthomonas campestris pv. vitistrifoliae strain LMG940 contig_101	85.527	26746	2133	1205	139397	165113	1	26037	0	26341
utg000008l	NZ_LOKH01000004.1	Xanthomonas campestris pv. vitistrifoliae strain LMG940 contig_101	87.805	6773	532	216	166841	173434	28032	34689	0	7661
utg000008l	NZ_LOKH01000004.1	Xanthomonas campestris pv. vitistrifoliae strain LMG940 contig_101	86.185	1549	115	57	165291	166771	26209	27726	0	1583
utg000008l	NZ_LOKS01000172.1	Xanthomonas campestris pv. azadirachtae strain LMG543 contig_40	86.787	24763	1874	1018	256129	280071	1187	25371	0	26312
utg000008l	NZ_LOKS01000172.1	Xanthomonas campestris pv. azadirachtae strain LMG543 contig_40	88.386	6983	450	254	280291	287028	25620	32486	0	8069
utg000008l	NZ_LOKS01000172.1	Xanthomonas campestris pv. azadirachtae strain LMG543 contig_40	86.544	4251	334	189	289943	294053	34790	38942	0	4462
utg000008l	NZ_LOKS01000172.1	Xanthomonas campestris pv. azadirachtae strain LMG543 contig_40	85.099	2114	165	111	287933	289946	32574	34637	0	2021
utg000008l	NZ_LOKS01000172.1	Xanthomonas campestris pv. azadirachtae strain LMG543 contig_40	87.485	839	57	37	254990	255808	1	811	0	924
utg000008l	NZ_JZVA01000041.1	Xanthomonas perforans strain Xp5-6 contig41	92.549	18909	481	648	20970	39213	32714	51359	0	26256
utg000008l	NZ_JZVA01000041.1	Xanthomonas perforans strain Xp5-6 contig41	92.92	10509	272	335	1	10184	10621	20982	0	14850
utg000008l	NZ_JZVA01000041.1	Xanthomonas perforans strain Xp5-6 contig41	87.508	5964	231	323	15291	20871	26721	32553	0	6412
utg000008l	NZ_JZVA01000041.1	Xanthomonas perforans strain Xp5-6 contig41	89.976	2943	136	120	12356	15188	23702	26595	0	3653
utg000008l	NZ_JZVA01000041.1	Xanthomonas perforans strain Xp5-6 contig41	91.044	2155	86	85	10261	12355	21094	23201	0	2811
utg000008l	NZ_JZVA01000041.1	Xanthomonas perforans strain Xp5-6 contig41	88.76	863	44	38	39223	40051	46341	47184	0	1007
utg000008l	NZ_JZVA01000041.1	Xanthomonas perforans strain Xp5-6 contig41	85.714	245	29	5	43143	43384	50974	51215	1.2e-62	254
utg000008l	NZ_JZVB01000039.1	Xanthomonas perforans strain Xp7-12 contig39	92.549	18909	481	648	20970	39213	45298	63943	0	26256
utg000008l	NZ_JZVB01000039.1	Xanthomonas perforans strain Xp7-12 contig39	93.12	10509	251	336	1	10184	23211	33572	0	14966
utg000008l	NZ_JZVB01000039.1	Xanthomonas perforans strain Xp7-12 contig39	89.729	9006	275	427	12356	20871	36292	45137	0	10907
utg000008l	NZ_JZVB01000039.1	Xanthomonas perforans strain Xp7-12 contig39	92.29	2153	63	81	10261	12355	33684	35791	0	2961
utg000008l	NZ_JZVB01000039.1	Xanthomonas perforans strain Xp7-12 contig39	88.76	863	44	38	39223	40051	58925	59768	0	1007
utg000008l	NZ_JZVB01000039.1	Xanthomonas perforans strain Xp7-12 contig39	85.714	245	29	5	43143	43384	63558	63799	1.2e-62	254
utg000008l	NZ_JZUZ01000037.1	Xanthomonas perforans strain Xp4-20 contig37	92.549	18909	481	644	20970	39213	18646	1	0	26256
utg000008l	NZ_JZUZ01000037.1	Xanthomonas perforans strain Xp4-20 contig37	92.92	10509	272	335	1	10184	40745	30384	0	14850
utg000008l	NZ_JZUZ01000037.1	Xanthomonas perforans strain Xp4-20 contig37	87.609	5964	231	321	15291	20871	24645	18807	0	6451
utg000008l	NZ_JZUZ01000037.1	Xanthomonas perforans strain Xp4-20 contig37	89.976	2943	136	120	12356	15188	27664	24771	0	3653
utg000008l	NZ_JZUZ01000037.1	Xanthomonas perforans strain Xp4-20 contig37	91.044	2155	86	86	10261	12355	30272	28165	0	2811
utg000008l	NZ_JZUZ01000037.1	Xanthomonas perforans strain Xp4-20 contig37	88.76	863	44	38	39223	40051	5019	4176	0	1007
utg000008l	NZ_JZUZ01000037.1	Xanthomonas perforans strain Xp4-20 contig37	85.714	245	29	4	43143	43384	386	145	1.2e-62	254
utg000008l	NZ_JZVH01000040.1	Xanthomonas perforans strain Xp17-12 contig40	92.271	18915	525	652	20970	39214	45304	63951	0	25965
utg000008l	NZ_JZVH01000040.1	Xanthomonas perforans strain Xp17-12 contig40	93.111	10509	252	336	1	10184	23211	33572	0	14960
utg000008l	NZ_JZVH01000040.1	Xanthomonas perforans strain Xp17-12 contig40	87.779	5965	213	323	15291	20871	39311	45143	0	6501
utg000008l	NZ_JZVH01000040.1	Xanthomonas perforans strain Xp17-12 contig40	89.976	2943	136	120	12356	15188	36292	39185	0	3653
utg000008l	NZ_JZVH01000040.1	Xanthomonas perforans strain Xp17-12 contig40	91.044	2155	86	85	10261	12355	33684	35791	0	2811
utg000008l	NZ_JZVH01000040.1	Xanthomonas perforans strain Xp17-12 contig40	88.161	870	43	39	39223	40051	58925	59775	0	981
utg000008l	NZ_JZVH01000040.1	Xanthomonas perforans strain Xp17-12 contig40	85.714	245	29	5	43143	43384	63565	63806	1.2e-62	254
utg000008l	NZ_JZVH01000020.1	Xanthomonas perforans strain Xp17-12 contig20	90.556	20287	766	835	177108	196696	57277	37443	0	25787
utg000008l	NZ_JZVH01000020.1	Xanthomonas perforans strain Xp17-12 contig20	92.153	14808	441	529	256129	270503	14520	1	0	20242
utg000008l	NZ_JZVH01000020.1	Xanthomonas perforans strain Xp17-12 contig20	92.882	11239	312	358	234036	244957	37453	26386	0	15873
utg000008l	NZ_JZVH01000020.1	Xanthomonas perforans strain Xp17-12 contig20	92.739	10329	263	346	245783	255808	25040	14896	0	14469
utg000008l	NZ_JZVH01000020.1	Xanthomonas perforans strain Xp17-12 contig20	90.708	861	32	34	244961	245790	26285	25442	0	1103
utg000008l	NZ_JZVH01000020.1	Xanthomonas perforans strain Xp17-12 contig20	87.006	177	13	8	174535	174705	53308	53136	9.55e-44	191
utg000008l	NZ_JZVA01000052.1	Xanthomonas perforans strain Xp5-6 contig52	90.555	20286	766	835	177109	196696	27929	8096	0	25785
utg000008l	NZ_JZVA01000052.1	Xanthomonas perforans strain Xp5-6 contig52	92.861	8237	231	268	234036	242046	8106	1	0	11623
utg000008l	NZ_JZVA01000052.1	Xanthomonas perforans strain Xp5-6 contig52	87.006	177	13	8	174535	174705	23961	23789	9.55e-44	191
utg000008l	NZ_JZVD01000009.1	Xanthomonas perforans strain Xp9-5 contig9	90.555	20285	766	835	177110	196696	57102	37270	0	25784
utg000008l	NZ_JZVD01000009.1	Xanthomonas perforans strain Xp9-5 contig9	92.18	14629	434	521	256129	270329	14347	1	0	20022
utg000008l	NZ_JZVD01000009.1	Xanthomonas perforans strain Xp9-5 contig9	92.882	11239	312	358	234036	244957	37280	26213	0	15873
utg000008l	NZ_JZVD01000009.1	Xanthomonas perforans strain Xp9-5 contig9	92.749	10329	262	346	245783	255808	24867	14723	0	14475
utg000008l	NZ_JZVD01000009.1	Xanthomonas perforans strain Xp9-5 contig9	90.708	861	32	34	244961	245790	26112	25269	0	1103
utg000008l	NZ_JZVD01000009.1	Xanthomonas perforans strain Xp9-5 contig9	87.006	177	13	8	174535	174705	53135	52963	9.55e-44	191
utg000008l	NZ_JZUZ01000029.1	Xanthomonas perforans strain Xp4-20 contig29	90.798	19366	710	778	177989	196696	20	18971	0	24901
utg000008l	NZ_JZUZ01000029.1	Xanthomonas perforans strain Xp4-20 contig29	92.18	14629	434	520	256129	270329	41892	56238	0	20022
utg000008l	NZ_JZUZ01000029.1	Xanthomonas perforans strain Xp4-20 contig29	92.11	11242	394	365	234036	244957	18961	30029	0	15391
utg000008l	NZ_JZUZ01000029.1	Xanthomonas perforans strain Xp4-20 contig29	92.545	10329	280	349	245783	255808	31375	41516	0	14356
utg000008l	NZ_JZUZ01000029.1	Xanthomonas perforans strain Xp4-20 contig29	90.012	861	38	34	244961	245790	30130	30973	0	1070
utg000008l	NZ_JZUZ01000029.1	Xanthomonas perforans strain Xp4-20 contig29	87.006	177	13	8	174535	174705	3106	3278	9.55e-44	191
utg000008l	NZ_JPUN02000023.1	Xanthomonas euvesicatoria strain LMG 12749 Contig23	91.512	18590	620	655	20970	38857	337289	355622	0	24703
utg000008l	NZ_JPUN02000023.1	Xanthomonas euvesicatoria strain LMG 12749 Contig23	91.683	5218	159	200	5144	10184	320425	325544	0	6977
utg000008l	NZ_JPUN02000023.1	Xanthomonas euvesicatoria strain LMG 12749 Contig23	87.575	5972	230	321	15291	20871	331278	337128	0	6445
utg000008l	NZ_JPUN02000023.1	Xanthomonas euvesicatoria strain LMG 12749 Contig23	91.104	3035	122	110	12356	15291	328265	331250	0	3973
utg000008l	NZ_JPUN02000023.1	Xanthomonas euvesicatoria strain LMG 12749 Contig23	82.181	3659	473	128	1649	5176	316770	320380	0	2979
utg000008l	NZ_JPUN02000023.1	Xanthomonas euvesicatoria strain LMG 12749 Contig23	91.547	2153	80	80	10261	12355	325656	327764	0	2874
utg000008l	NZ_JPUN02000023.1	Xanthomonas euvesicatoria strain LMG 12749 Contig23	90.759	1872	102	51	1	1825	313443	315290	0	2433
utg000008l	NZ_JPUN02000023.1	Xanthomonas euvesicatoria strain LMG 12749 Contig23	88.59	780	45	35	39223	39977	350930	351690	0	907
utg000008l	NZ_JPUN02000023.1	Xanthomonas euvesicatoria strain LMG 12749 Contig23	86.486	111	11	4	94355	94463	617	509	4.57e-22	119
utg000008l	NZ_JPUN02000023.1	Xanthomonas euvesicatoria strain LMG 12749 Contig23	82.812	128	16	6	94349	94472	290052	289927	2.75e-19	110
utg000008l	NZ_JPUN02000023.1	Xanthomonas euvesicatoria strain LMG 12749 Contig23	79.054	148	21	9	94539	94681	289826	289684	2.77e-14	93.5
utg000008l	NZ_JPUN02000023.1	Xanthomonas euvesicatoria strain LMG 12749 Contig23	88.732	71	6	2	43314	43383	355619	355688	4.63e-12	86.1
utg000008l	NZ_JSBS02000118.1	Xanthomonas axonopodis pv. phaseoli strain NCPPB 1158 scf_19777_176.contig_1	85.695	24641	1857	1191	100319	123871	50054	74114	0	24435
utg000008l	NZ_JSBS02000118.1	Xanthomonas axonopodis pv. phaseoli strain NCPPB 1158 scf_19777_176.contig_1	84.133	13115	1210	591	76124	88637	23683	36527	0	11886
utg000008l	NZ_JSBS02000118.1	Xanthomonas axonopodis pv. phaseoli strain NCPPB 1158 scf_19777_176.contig_1	89.465	9464	584	306	53460	62627	4641	13987	0	11572
utg000008l	NZ_JSBS02000118.1	Xanthomonas axonopodis pv. phaseoli strain NCPPB 1158 scf_19777_176.contig_1	85.441	8483	695	402	133307	141438	83781	92074	0	8325
utg000008l	NZ_JSBS02000118.1	Xanthomonas axonopodis pv. phaseoli strain NCPPB 1158 scf_19777_176.contig_1	86.511	7584	532	343	123885	131105	74380	81835	0	7884
utg000008l	NZ_JSBS02000118.1	Xanthomonas axonopodis pv. phaseoli strain NCPPB 1158 scf_19777_176.contig_1	90.2	5643	324	172	94824	100328	43309	48860	0	7145
utg000008l	NZ_JSBS02000118.1	Xanthomonas axonopodis pv. phaseoli strain NCPPB 1158 scf_19777_176.contig_1	86.205	6234	466	284	65176	71127	14012	20133	0	6384
utg000008l	NZ_JSBS02000118.1	Xanthomonas axonopodis pv. phaseoli strain NCPPB 1158 scf_19777_176.contig_1	90.327	3546	218	91	49637	53095	369	3876	0	4532
utg000008l	NZ_JSBS02000118.1	Xanthomonas axonopodis pv. phaseoli strain NCPPB 1158 scf_19777_176.contig_1	84.929	3709	311	177	91117	94678	39452	43059	0	3524
utg000008l	NZ_JSBS02000118.1	Xanthomonas axonopodis pv. phaseoli strain NCPPB 1158 scf_19777_176.contig_1	87.15	1572	121	64	131175	132706	81957	83487	0	1709
utg000008l	NZ_JSBS02000118.1	Xanthomonas axonopodis pv. phaseoli strain NCPPB 1158 scf_19777_176.contig_1	84.597	1675	153	78	88844	90454	36943	38576	0	1567
utg000008l	NZ_JSBS02000118.1	Xanthomonas axonopodis pv. phaseoli strain NCPPB 1158 scf_19777_176.contig_1	87.986	1107	80	35	141505	142573	92165	93256	0	1258
utg000008l	NZ_JSBS02000118.1	Xanthomonas axonopodis pv. phaseoli strain NCPPB 1158 scf_19777_176.contig_1	81.357	1459	196	62	63497	64903	12282	13716	0	1118
utg000008l	NZ_JSBS02000118.1	Xanthomonas axonopodis pv. phaseoli strain NCPPB 1158 scf_19777_176.contig_1	83.588	1176	86	71	74213	75309	21697	22844	0	1003
utg000008l	NZ_JSBS02000118.1	Xanthomonas axonopodis pv. phaseoli strain NCPPB 1158 scf_19777_176.contig_1	81.319	1092	135	52	76673	77726	26963	28023	0	822
utg000008l	NZ_JSBS02000118.1	Xanthomonas axonopodis pv. phaseoli strain NCPPB 1158 scf_19777_176.contig_1	79.643	1233	179	61	63663	64847	24139	25347	0	821
utg000008l	NZ_JSBS02000118.1	Xanthomonas axonopodis pv. phaseoli strain NCPPB 1158 scf_19777_176.contig_1	78.667	1275	199	58	61077	62309	32404	33647	0	780
utg000008l	NZ_JSBS02000118.1	Xanthomonas axonopodis pv. phaseoli strain NCPPB 1158 scf_19777_176.contig_1	77.918	1345	207	72	84542	85823	12345	13662	0	756
utg000008l	NZ_JSBS02000118.1	Xanthomonas axonopodis pv. phaseoli strain NCPPB 1158 scf_19777_176.contig_1	80.903	1063	113	67	79354	80351	24301	25338	0	756
utg000008l	NZ_JSBS02000118.1	Xanthomonas axonopodis pv. phaseoli strain NCPPB 1158 scf_19777_176.contig_1	75.548	1734	299	100	76134	77789	37368	39054	0	737
utg000008l	NZ_JSBS02000118.1	Xanthomonas axonopodis pv. phaseoli strain NCPPB 1158 scf_19777_176.contig_1	76.405	1530	234	95	87063	88508	23904	25390	0	708
utg000008l	NZ_JSBS02000118.1	Xanthomonas axonopodis pv. phaseoli strain NCPPB 1158 scf_19777_176.contig_1	77.317	1327	217	70	61066	62343	24099	25390	0	706
utg000008l	NZ_JSBS02000118.1	Xanthomonas axonopodis pv. phaseoli strain NCPPB 1158 scf_19777_176.contig_1	86.687	646	57	22	90495	91118	38672	39310	0	689
utg000008l	NZ_JSBS02000118.1	Xanthomonas axonopodis pv. phaseoli strain NCPPB 1158 scf_19777_176.contig_1	77.311	1309	194	77	76540	77789	35116	36380	0	676
utg000008l	NZ_JSBS02000118.1	Xanthomonas axonopodis pv. phaseoli strain NCPPB 1158 scf_19777_176.contig_1	81.473	869	118	32	98583	99434	24544	25386	0	673
utg000008l	NZ_JSBS02000118.1	Xanthomonas axonopodis pv. phaseoli strain NCPPB 1158 scf_19777_176.contig_1	76.981	1325	212	76	61068	62340	37778	39061	0	671
utg000008l	NZ_JSBS02000118.1	Xanthomonas axonopodis pv. phaseoli strain NCPPB 1158 scf_19777_176.contig_1	80.76	868	126	33	98583	99434	27258	28100	7.89e-179	640
utg000008l	NZ_JSBS02000118.1	Xanthomonas axonopodis pv. phaseoli strain NCPPB 1158 scf_19777_176.contig_1	80.437	869	127	35	98583	99434	35545	36387	7.94e-174	623
utg000008l	NZ_JSBS02000118.1	Xanthomonas axonopodis pv. phaseoli strain NCPPB 1158 scf_19777_176.contig_1	78.391	1032	161	49	61344	62340	16387	17391	4.78e-171	614
utg000008l	NZ_JSBS02000118.1	Xanthomonas axonopodis pv. phaseoli strain NCPPB 1158 scf_19777_176.contig_1	81.045	823	104	39	64069	64859	47123	47925	2.22e-169	608
utg000008l	NZ_JSBS02000118.1	Xanthomonas axonopodis pv. phaseoli strain NCPPB 1158 scf_19777_176.contig_1	78.308	1005	161	48	63866	64834	16356	17339	1.73e-165	595
utg000008l	NZ_JSBS02000118.1	Xanthomonas axonopodis pv. phaseoli strain NCPPB 1158 scf_19777_176.contig_1	78.209	1005	164	46	63866	64836	35352	36335	2.24e-164	592
utg000008l	NZ_JSBS02000118.1	Xanthomonas axonopodis pv. phaseoli strain NCPPB 1158 scf_19777_176.contig_1	76.039	1323	205	86	81960	83206	21335	22621	3.75e-162	584
utg000008l	NZ_JSBS02000118.1	Xanthomonas axonopodis pv. phaseoli strain NCPPB 1158 scf_19777_176.contig_1	79.677	866	129	40	64017	64853	21747	22594	4.85e-161	580
utg000008l	NZ_JSBS02000118.1	Xanthomonas axonopodis pv. phaseoli strain NCPPB 1158 scf_19777_176.contig_1	79.564	871	131	36	98583	99434	30143	30985	1.74e-160	579
utg000008l	NZ_JSBS02000118.1	Xanthomonas axonopodis pv. phaseoli strain NCPPB 1158 scf_19777_176.contig_1	76.111	1260	212	74	61131	62340	26880	28100	6.27e-160	577
utg000008l	NZ_JSBS02000118.1	Xanthomonas axonopodis pv. phaseoli strain NCPPB 1158 scf_19777_176.contig_1	78.441	988	128	60	87533	88467	27111	28066	1.36e-156	566
utg000008l	NZ_JSBS02000118.1	Xanthomonas axonopodis pv. phaseoli strain NCPPB 1158 scf_19777_176.contig_1	82.927	656	73	34	82548	83171	24692	25340	2.94e-153	555
utg000008l	NZ_JSBS02000118.1	Xanthomonas axonopodis pv. phaseoli strain NCPPB 1158 scf_19777_176.contig_1	77.069	1051	182	48	63857	64869	29940	30969	3.8e-152	551
utg000008l	NZ_JSBS02000118.1	Xanthomonas axonopodis pv. phaseoli strain NCPPB 1158 scf_19777_176.contig_1	80.789	760	98	37	76994	77726	47136	47874	3.8e-152	551
utg000008l	NZ_JSBS02000118.1	Xanthomonas axonopodis pv. phaseoli strain NCPPB 1158 scf_19777_176.contig_1	79.128	872	120	42	82399	83222	27251	28108	1.77e-150	545
utg000008l	NZ_JSBS02000118.1	Xanthomonas axonopodis pv. phaseoli strain NCPPB 1158 scf_19777_176.contig_1	83.148	629	74	22	77117	77726	30293	30908	1.77e-150	545
utg000008l	NZ_JSBS02000118.1	Xanthomonas axonopodis pv. phaseoli strain NCPPB 1158 scf_19777_176.contig_1	75.432	1331	216	85	84605	85862	24095	25387	6.36e-150	544
utg000008l	NZ_JSBS02000118.1	Xanthomonas axonopodis pv. phaseoli strain NCPPB 1158 scf_19777_176.contig_1	79.004	843	131	36	61502	62319	19312	20133	3.83e-147	534
utg000008l	NZ_JSBS02000118.1	Xanthomonas axonopodis pv. phaseoli strain NCPPB 1158 scf_19777_176.contig_1	75.591	1184	234	46	63702	64847	32473	33639	3.83e-147	534
utg000008l	NZ_JSBS02000118.1	Xanthomonas axonopodis pv. phaseoli strain NCPPB 1158 scf_19777_176.contig_1	79.286	840	115	44	67601	68399	12826	13647	1.38e-146	532
utg000008l	NZ_JSBS02000118.1	Xanthomonas axonopodis pv. phaseoli strain NCPPB 1158 scf_19777_176.contig_1	81.077	724	85	38	70449	71142	21920	22621	4.95e-146	531
utg000008l	NZ_JSBS02000118.1	Xanthomonas axonopodis pv. phaseoli strain NCPPB 1158 scf_19777_176.contig_1	76.596	1128	164	76	87408	88471	12578	13669	1.78e-145	529
utg000008l	NZ_JSBS02000118.1	Xanthomonas axonopodis pv. phaseoli strain NCPPB 1158 scf_19777_176.contig_1	80.828	725	85	42	70449	71142	12992	13693	1.07e-142	520
utg000008l	NZ_JSBS02000118.1	Xanthomonas axonopodis pv. phaseoli strain NCPPB 1158 scf_19777_176.contig_1	76.459	1045	184	51	93218	94222	46898	47920	6.45e-140	510
utg000008l	NZ_JSBS02000118.1	Xanthomonas axonopodis pv. phaseoli strain NCPPB 1158 scf_19777_176.contig_1	81.614	669	72	37	70513	71148	35737	36387	8.35e-139	507
utg000008l	NZ_JSBS02000118.1	Xanthomonas axonopodis pv. phaseoli strain NCPPB 1158 scf_19777_176.contig_1	76.537	1057	158	68	79353	80344	12613	13644	1.81e-135	496
utg000008l	NZ_JSBS02000118.1	Xanthomonas axonopodis pv. phaseoli strain NCPPB 1158 scf_19777_176.contig_1	74.921	1272	226	73	81954	83160	16093	17336	1.81e-135	496
utg000008l	NZ_JSBS02000118.1	Xanthomonas axonopodis pv. phaseoli strain NCPPB 1158 scf_19777_176.contig_1	76.401	1017	163	59	61366	62340	30004	30985	6.54e-130	477
utg000008l	NZ_JSBS02000118.1	Xanthomonas axonopodis pv. phaseoli strain NCPPB 1158 scf_19777_176.contig_1	77.58	901	126	57	79558	80405	30116	30993	2.35e-129	475
utg000008l	NZ_JSBS02000118.1	Xanthomonas axonopodis pv. phaseoli strain NCPPB 1158 scf_19777_176.contig_1	75.269	1116	208	56	89349	90425	23785	24871	1.09e-127	470
utg000008l	NZ_JSBS02000118.1	Xanthomonas axonopodis pv. phaseoli strain NCPPB 1158 scf_19777_176.contig_1	77.624	867	131	52	70309	71142	24544	25380	3.94e-127	468
utg000008l	NZ_JSBS02000118.1	Xanthomonas axonopodis pv. phaseoli strain NCPPB 1158 scf_19777_176.contig_1	78.871	762	105	46	79634	80353	47158	47905	5.09e-126	464
utg000008l	NZ_JSBS02000118.1	Xanthomonas axonopodis pv. phaseoli strain NCPPB 1158 scf_19777_176.contig_1	78.133	782	131	32	93460	94222	27309	28069	6.59e-125	460
utg000008l	NZ_JSBS02000118.1	Xanthomonas axonopodis pv. phaseoli strain NCPPB 1158 scf_19777_176.contig_1	76.94	889	141	50	70293	71148	27243	28100	5.13e-121	448
utg000008l	NZ_JSBS02000118.1	Xanthomonas axonopodis pv. phaseoli strain NCPPB 1158 scf_19777_176.contig_1	76.923	884	131	57	70303	71148	30137	30985	3.99e-117	435
utg000008l	NZ_JSBS02000118.1	Xanthomonas axonopodis pv. phaseoli strain NCPPB 1158 scf_19777_176.contig_1	77.569	798	121	43	93460	94229	35596	36363	1.86e-115	429
utg000008l	NZ_JSBS02000118.1	Xanthomonas axonopodis pv. phaseoli strain NCPPB 1158 scf_19777_176.contig_1	74.25	1200	225	64	84688	85830	26898	28070	6.68e-115	427
utg000008l	NZ_JSBS02000118.1	Xanthomonas axonopodis pv. phaseoli strain NCPPB 1158 scf_19777_176.contig_1	77.081	829	130	50	70300	71099	16540	17337	8.65e-114	424
utg000008l	NZ_JSBS02000118.1	Xanthomonas axonopodis pv. phaseoli strain NCPPB 1158 scf_19777_176.contig_1	77.239	804	124	48	79593	80353	21794	22581	1.45e-111	416
utg000008l	NZ_JSBS02000118.1	Xanthomonas axonopodis pv. phaseoli strain NCPPB 1158 scf_19777_176.contig_1	77.488	804	108	55	79591	80344	16556	17336	5.2e-111	414
utg000008l	NZ_JSBS02000118.1	Xanthomonas axonopodis pv. phaseoli strain NCPPB 1158 scf_19777_176.contig_1	76.549	904	119	62	87655	88504	30121	30985	2.42e-109	409
utg000008l	NZ_JSBS02000118.1	Xanthomonas axonopodis pv. phaseoli strain NCPPB 1158 scf_19777_176.contig_1	76.825	781	145	32	93460	94223	24595	25356	8.71e-109	407
utg000008l	NZ_JSBS02000118.1	Xanthomonas axonopodis pv. phaseoli strain NCPPB 1158 scf_19777_176.contig_1	76.697	781	144	30	93460	94222	38270	39030	1.46e-106	399
utg000008l	NZ_JSBS02000118.1	Xanthomonas axonopodis pv. phaseoli strain NCPPB 1158 scf_19777_176.contig_1	76.316	874	131	62	82399	83217	35538	36390	5.24e-106	398
utg000008l	NZ_JSBS02000118.1	Xanthomonas axonopodis pv. phaseoli strain NCPPB 1158 scf_19777_176.contig_1	76.289	873	129	60	67619	68443	35536	36378	6.78e-105	394
utg000008l	NZ_JSBS02000118.1	Xanthomonas axonopodis pv. phaseoli strain NCPPB 1158 scf_19777_176.contig_1	76.219	841	126	52	85062	85861	47144	47951	6.83e-100	377
utg000008l	NZ_JSBS02000118.1	Xanthomonas axonopodis pv. phaseoli strain NCPPB 1158 scf_19777_176.contig_1	76.463	820	115	56	87675	88448	16549	17336	8.83e-99	374
utg000008l	NZ_JSBS02000118.1	Xanthomonas axonopodis pv. phaseoli strain NCPPB 1158 scf_19777_176.contig_1	76.106	791	143	38	93454	94222	30188	30954	3.18e-98	372
utg000008l	NZ_JSBS02000118.1	Xanthomonas axonopodis pv. phaseoli strain NCPPB 1158 scf_19777_176.contig_1	75.931	806	148	42	64054	64830	41797	42585	3.18e-98	372
utg000008l	NZ_JSBS02000118.1	Xanthomonas axonopodis pv. phaseoli strain NCPPB 1158 scf_19777_176.contig_1	75.679	847	147	46	85049	85862	41821	42641	4.11e-97	368
utg000008l	NZ_JSBS02000118.1	Xanthomonas axonopodis pv. phaseoli strain NCPPB 1158 scf_19777_176.contig_1	75.827	786	146	34	93460	94224	12908	13670	2.47e-94	359
utg000008l	NZ_JSBS02000118.1	Xanthomonas axonopodis pv. phaseoli strain NCPPB 1158 scf_19777_176.contig_1	77.206	680	112	32	85179	85831	30293	30956	8.89e-94	357
utg000008l	NZ_JSBS02000118.1	Xanthomonas axonopodis pv. phaseoli strain NCPPB 1158 scf_19777_176.contig_1	75.178	842	158	45	98583	99403	32836	33647	1.49e-91	350
utg000008l	NZ_JSBS02000118.1	Xanthomonas axonopodis pv. phaseoli strain NCPPB 1158 scf_19777_176.contig_1	76.271	767	106	58	79638	80353	41853	42594	3.22e-88	339
utg000008l	NZ_JSBS02000118.1	Xanthomonas axonopodis pv. phaseoli strain NCPPB 1158 scf_19777_176.contig_1	76.751	714	98	45	74431	75087	35679	36381	1.16e-87	337
utg000008l	NZ_JSBS02000118.1	Xanthomonas axonopodis pv. phaseoli strain NCPPB 1158 scf_19777_176.contig_1	75.03	821	151	44	61540	62330	41834	42630	5.39e-86	331
utg000008l	NZ_JSBS02000118.1	Xanthomonas axonopodis pv. phaseoli strain NCPPB 1158 scf_19777_176.contig_1	76.414	725	101	50	74421	75087	38343	39055	6.97e-85	327
utg000008l	NZ_JSBS02000118.1	Xanthomonas axonopodis pv. phaseoli strain NCPPB 1158 scf_19777_176.contig_1	75.296	761	144	38	93459	94198	16599	17336	9.02e-84	324
utg000008l	NZ_JSBS02000118.1	Xanthomonas axonopodis pv. phaseoli strain NCPPB 1158 scf_19777_176.contig_1	74.936	778	141	45	89670	90418	12425	13177	9.09e-79	307
utg000008l	NZ_JSBS02000118.1	Xanthomonas axonopodis pv. phaseoli strain NCPPB 1158 scf_19777_176.contig_1	73.707	928	179	54	89529	90420	34969	35867	4.23e-77	302
utg000008l	NZ_JSBS02000118.1	Xanthomonas axonopodis pv. phaseoli strain NCPPB 1158 scf_19777_176.contig_1	74.375	800	151	47	93459	94232	32886	33657	2.54e-74	292
utg000008l	NZ_JSBS02000118.1	Xanthomonas axonopodis pv. phaseoli strain NCPPB 1158 scf_19777_176.contig_1	75.906	635	109	37	77117	77726	41948	42563	4.26e-72	285
utg000008l	NZ_JSBS02000118.1	Xanthomonas axonopodis pv. phaseoli strain NCPPB 1158 scf_19777_176.contig_1	78.846	468	64	21	90482	90926	35982	36437	1.53e-71	283
utg000008l	NZ_JSBS02000118.1	Xanthomonas axonopodis pv. phaseoli strain NCPPB 1158 scf_19777_176.contig_1	75.474	685	100	50	87829	88471	41952	42610	3.31e-68	272
utg000008l	NZ_JSBS02000118.1	Xanthomonas axonopodis pv. phaseoli strain NCPPB 1158 scf_19777_176.contig_1	72.469	1057	205	67	79354	80347	32593	33626	7.17e-65	261
utg000008l	NZ_JSBS02000118.1	Xanthomonas axonopodis pv. phaseoli strain NCPPB 1158 scf_19777_176.contig_1	76.173	533	81	32	73689	74195	27231	27743	3.36e-58	239
utg000008l	NZ_JSBS02000118.1	Xanthomonas axonopodis pv. phaseoli strain NCPPB 1158 scf_19777_176.contig_1	80.178	338	50	10	73867	74194	47263	47593	1.21e-57	237
utg000008l	NZ_JSBS02000118.1	Xanthomonas axonopodis pv. phaseoli strain NCPPB 1158 scf_19777_176.contig_1	72.83	795	174	35	89683	90452	32415	33192	1.56e-56	233
utg000008l	NZ_JSBS02000118.1	Xanthomonas axonopodis pv. phaseoli strain NCPPB 1158 scf_19777_176.contig_1	78.82	373	52	20	73866	74220	24697	25060	2.62e-54	226
utg000008l	NZ_JSBS02000118.1	Xanthomonas axonopodis pv. phaseoli strain NCPPB 1158 scf_19777_176.contig_1	79.36	344	45	17	73866	74194	21938	22270	4.38e-52	219
utg000008l	NZ_JSBS02000118.1	Xanthomonas axonopodis pv. phaseoli strain NCPPB 1158 scf_19777_176.contig_1	76.573	461	70	24	73756	74194	30184	30628	4.38e-52	219
utg000008l	NZ_JSBS02000118.1	Xanthomonas axonopodis pv. phaseoli strain NCPPB 1158 scf_19777_176.contig_1	76.253	459	74	25	73756	74194	35586	36029	7.33e-50	211
utg000008l	NZ_JSBS02000118.1	Xanthomonas axonopodis pv. phaseoli strain NCPPB 1158 scf_19777_176.contig_1	79.134	254	42	10	132762	133009	83501	83749	5.79e-36	165
utg000008l	NZ_JSBS02000118.1	Xanthomonas axonopodis pv. phaseoli strain NCPPB 1158 scf_19777_176.contig_1	82.4	125	17	5	94347	94468	43071	43193	1.28e-17	104
utg000008l	NZ_JSBS02000118.1	Xanthomonas axonopodis pv. phaseoli strain NCPPB 1158 scf_19777_176.contig_1	88.235	85	7	3	73121	73204	18703	18785	5.95e-16	99
utg000008l	NZ_JSBS02000118.1	Xanthomonas axonopodis pv. phaseoli strain NCPPB 1158 scf_19777_176.contig_1	96.491	57	1	1	75594	75650	23146	23201	2.77e-14	93.5
utg000008l	NZ_ACPX01000144.1	Xanthomonas fuscans subsp. aurantifolii str. ICPB 11122 xaub_ctg602_0	85.666	24641	1859	1194	100319	123871	6815	30870	0	24391
utg000008l	NZ_ACPX01000144.1	Xanthomonas fuscans subsp. aurantifolii str. ICPB 11122 xaub_ctg602_0	90.147	5643	327	177	94824	100328	70	5621	0	7129
utg000008l	NZ_ACPX01000144.1	Xanthomonas fuscans subsp. aurantifolii str. ICPB 11122 xaub_ctg602_0	88.416	1174	88	38	123885	125024	31134	32293	0	1371
utg000008l	NZ_ACPX01000144.1	Xanthomonas fuscans subsp. aurantifolii str. ICPB 11122 xaub_ctg602_0	80.923	823	105	39	64069	64859	3885	4687	1.03e-167	603
utg000008l	NZ_ACPX01000144.1	Xanthomonas fuscans subsp. aurantifolii str. ICPB 11122 xaub_ctg602_0	80.921	760	97	37	76994	77726	3898	4636	8.17e-154	556
utg000008l	NZ_ACPX01000144.1	Xanthomonas fuscans subsp. aurantifolii str. ICPB 11122 xaub_ctg602_0	76.364	1045	185	51	93218	94222	3660	4682	3e-138	505
utg000008l	NZ_ACPX01000144.1	Xanthomonas fuscans subsp. aurantifolii str. ICPB 11122 xaub_ctg602_0	79.003	762	104	46	79634	80353	3920	4667	1.09e-127	470
utg000008l	NZ_ACPX01000144.1	Xanthomonas fuscans subsp. aurantifolii str. ICPB 11122 xaub_ctg602_0	76.338	841	125	52	85062	85861	3906	4713	1.47e-101	383
utg000008l	NZ_ACPX01000144.1	Xanthomonas fuscans subsp. aurantifolii str. ICPB 11122 xaub_ctg602_0	80.178	338	50	10	73867	74194	4025	4355	1.21e-57	237
utg000008l	NZ_JPYH02000125.1	Xanthomonas citri strain LMG 7399 contig_27	85.643	24643	1868	1178	100319	123871	38073	62135	0	24365
utg000008l	NZ_JPYH02000125.1	Xanthomonas citri strain LMG 7399 contig_27	84.319	15012	1343	706	76124	90454	11903	26584	0	13747
utg000008l	NZ_JPYH02000125.1	Xanthomonas citri strain LMG 7399 contig_27	86.681	9107	761	320	164553	173375	104382	113320	0	9681
utg000008l	NZ_JPYH02000125.1	Xanthomonas citri strain LMG 7399 contig_27	84.963	9417	732	487	147792	156784	87081	96237	0	8914
utg000008l	NZ_JPYH02000125.1	Xanthomonas citri strain LMG 7399 contig_27	87.109	8161	559	353	66371	74194	14	8018	0	8787
utg000008l	NZ_JPYH02000125.1	Xanthomonas citri strain LMG 7399 contig_27	85.559	8476	686	401	133307	141432	71849	80136	0	8375
utg000008l	NZ_JPYH02000125.1	Xanthomonas citri strain LMG 7399 contig_27	86.551	7584	529	343	123885	131105	62402	69857	0	7901
utg000008l	NZ_JPYH02000125.1	Xanthomonas citri strain LMG 7399 contig_27	84.789	7731	664	351	156886	164336	96276	103774	0	7289
utg000008l	NZ_JPYH02000125.1	Xanthomonas citri strain LMG 7399 contig_27	89.915	5652	332	177	94824	100328	31319	36879	0	7060
utg000008l	NZ_JPYH02000125.1	Xanthomonas citri strain LMG 7399 contig_27	86.357	6472	512	252	141505	147762	80234	86548	0	6717
utg000008l	NZ_JPYH02000125.1	Xanthomonas citri strain LMG 7399 contig_27	84.609	3710	324	178	91117	94678	27459	31069	0	3459
utg000008l	NZ_JPYH02000125.1	Xanthomonas citri strain LMG 7399 contig_27	85.48	1887	174	79	131175	133009	69979	71817	0	1875
utg000008l	NZ_JPYH02000125.1	Xanthomonas citri strain LMG 7399 contig_27	84.112	1177	78	72	74213	75309	9919	11066	0	1037
utg000008l	NZ_JPYH02000125.1	Xanthomonas citri strain LMG 7399 contig_27	79.562	1233	180	61	63663	64847	12359	13567	0	815
utg000008l	NZ_JPYH02000125.1	Xanthomonas citri strain LMG 7399 contig_27	83.156	938	107	39	76816	77726	15330	16243	0	809
utg000008l	NZ_JPYH02000125.1	Xanthomonas citri strain LMG 7399 contig_27	78.778	1277	194	61	61077	62309	20613	21856	0	785
utg000008l	NZ_JPYH02000125.1	Xanthomonas citri strain LMG 7399 contig_27	80.679	1061	119	67	79354	80351	12521	13558	0	745
utg000008l	NZ_JPYH02000125.1	Xanthomonas citri strain LMG 7399 contig_27	77.468	1327	215	71	61066	62343	12319	13610	0	717
utg000008l	NZ_JPYH02000125.1	Xanthomonas citri strain LMG 7399 contig_27	76.409	1526	241	92	87063	88508	12124	13610	0	713
utg000008l	NZ_JPYH02000125.1	Xanthomonas citri strain LMG 7399 contig_27	77.397	1314	210	69	61076	62340	25794	27069	0	701
utg000008l	NZ_JPYH02000125.1	Xanthomonas citri strain LMG 7399 contig_27	76.245	1486	240	86	76373	77789	23152	24593	0	684
utg000008l	NZ_JPYH02000125.1	Xanthomonas citri strain LMG 7399 contig_27	86.42	648	59	22	90495	91120	26680	27320	0	682
utg000008l	NZ_JPYH02000125.1	Xanthomonas citri strain LMG 7399 contig_27	77.201	1272	214	62	63627	64847	25784	27030	0	673
utg000008l	NZ_JPYH02000125.1	Xanthomonas citri strain LMG 7399 contig_27	75.182	1652	293	94	76210	77789	25456	27062	0	671
utg000008l	NZ_JPYH02000125.1	Xanthomonas citri strain LMG 7399 contig_27	81.459	836	113	32	98615	99434	23791	24600	0	647
utg000008l	NZ_JPYH02000125.1	Xanthomonas citri strain LMG 7399 contig_27	78.999	1019	151	49	61348	62331	9850	10840	2.84e-178	638
utg000008l	NZ_JPYH02000125.1	Xanthomonas citri strain LMG 7399 contig_27	78.698	1014	167	41	63866	64847	23565	24561	4.75e-176	630
utg000008l	NZ_JPYH02000125.1	Xanthomonas citri strain LMG 7399 contig_27	80.53	868	128	35	98583	99434	15478	16320	1.71e-175	628
utg000008l	NZ_JPYH02000125.1	Xanthomonas citri strain LMG 7399 contig_27	78.509	1033	158	51	61344	62340	1153	2157	1.03e-172	619
utg000008l	NZ_JPYH02000125.1	Xanthomonas citri strain LMG 7399 contig_27	80.37	866	120	35	61502	62340	4078	4920	1.72e-170	612
utg000008l	NZ_JPYH02000125.1	Xanthomonas citri strain LMG 7399 contig_27	80.815	834	106	45	61516	62319	7546	8355	2.88e-168	604
utg000008l	NZ_JPYH02000125.1	Xanthomonas citri strain LMG 7399 contig_27	80.802	823	106	39	64069	64859	35143	35945	4.81e-166	597
utg000008l	NZ_JPYH02000125.1	Xanthomonas citri strain LMG 7399 contig_27	78.308	1005	161	48	63866	64834	1122	2105	1.73e-165	595
utg000008l	NZ_JPYH02000125.1	Xanthomonas citri strain LMG 7399 contig_27	79.564	871	131	36	98583	99434	18363	19205	1.74e-160	579
utg000008l	NZ_JPYH02000125.1	Xanthomonas citri strain LMG 7399 contig_27	78.252	961	156	41	98493	99428	7438	8370	3.77e-157	568
utg000008l	NZ_JPYH02000125.1	Xanthomonas citri strain LMG 7399 contig_27	75.971	1261	212	75	61131	62340	15100	16320	1.36e-156	566
utg000008l	NZ_JPYH02000125.1	Xanthomonas citri strain LMG 7399 contig_27	77.26	1051	180	48	63857	64869	18160	19189	1.76e-155	562
utg000008l	NZ_JPYH02000125.1	Xanthomonas citri strain LMG 7399 contig_27	75.489	1330	217	82	84605	85862	12315	13607	1.37e-151	549
utg000008l	NZ_JPYH02000125.1	Xanthomonas citri strain LMG 7399 contig_27	82.801	657	72	33	82548	83171	12912	13560	1.37e-151	549
utg000008l	NZ_JPYH02000125.1	Xanthomonas citri strain LMG 7399 contig_27	80.709	762	99	37	76992	77726	35154	35894	1.37e-151	549
utg000008l	NZ_JPYH02000125.1	Xanthomonas citri strain LMG 7399 contig_27	83.148	629	74	22	77117	77726	18513	19128	1.77e-150	545
utg000008l	NZ_JPYH02000125.1	Xanthomonas citri strain LMG 7399 contig_27	78.036	988	132	61	87533	88467	15331	16286	6.36e-150	544
utg000008l	NZ_JPYH02000125.1	Xanthomonas citri strain LMG 7399 contig_27	78.604	874	141	37	98579	99434	26224	27069	1.06e-147	536
utg000008l	NZ_JPYH02000125.1	Xanthomonas citri strain LMG 7399 contig_27	74.192	1577	264	111	87063	88547	25587	27112	2.3e-144	525
utg000008l	NZ_JPYH02000125.1	Xanthomonas citri strain LMG 7399 contig_27	78.67	872	124	42	82399	83222	15471	16328	8.29e-144	523
utg000008l	NZ_JPYH02000125.1	Xanthomonas citri strain LMG 7399 contig_27	81.18	712	76	38	70449	71127	7669	8355	1.07e-142	520
utg000008l	NZ_JPYH02000125.1	Xanthomonas citri strain LMG 7399 contig_27	77.545	953	141	55	79452	80351	26089	27021	8.35e-139	507
utg000008l	NZ_JPYH02000125.1	Xanthomonas citri strain LMG 7399 contig_27	80.704	710	85	35	70470	71148	23912	24600	3e-138	505
utg000008l	NZ_JPYH02000125.1	Xanthomonas citri strain LMG 7399 contig_27	74.921	1272	226	73	81954	83160	859	2102	1.81e-135	496
utg000008l	NZ_JPYH02000125.1	Xanthomonas citri strain LMG 7399 contig_27	76.159	1057	175	60	93218	94222	34909	35940	3.91e-132	484
utg000008l	NZ_JPYH02000125.1	Xanthomonas citri strain LMG 7399 contig_27	76.5	1017	162	59	61366	62340	18224	19205	1.41e-131	483
utg000008l	NZ_JPYH02000125.1	Xanthomonas citri strain LMG 7399 contig_27	77.691	901	125	58	79558	80405	18336	19213	5.06e-131	481
utg000008l	NZ_JPYH02000125.1	Xanthomonas citri strain LMG 7399 contig_27	77.855	867	129	52	70309	71142	12764	13600	1.82e-130	479
utg000008l	NZ_JPYH02000125.1	Xanthomonas citri strain LMG 7399 contig_27	75.201	1117	207	58	89349	90425	12005	13091	5.09e-126	464
utg000008l	NZ_JPYH02000125.1	Xanthomonas citri strain LMG 7399 contig_27	78.74	762	106	46	79634	80353	35178	35925	2.37e-124	459
utg000008l	NZ_JPYH02000125.1	Xanthomonas citri strain LMG 7399 contig_27	77.962	785	127	37	93460	94222	15529	16289	1.43e-121	449
utg000008l	NZ_JPYH02000125.1	Xanthomonas citri strain LMG 7399 contig_27	77.036	884	130	57	70303	71148	18357	19205	8.59e-119	440
utg000008l	NZ_JPYH02000125.1	Xanthomonas citri strain LMG 7399 contig_27	76.715	889	143	50	70293	71148	15463	16320	1.11e-117	436
utg000008l	NZ_JPYH02000125.1	Xanthomonas citri strain LMG 7399 contig_27	77.201	829	129	50	70300	71099	1306	2103	1.86e-115	429
utg000008l	NZ_JPYH02000125.1	Xanthomonas citri strain LMG 7399 contig_27	76.914	875	124	63	82399	83217	23751	24603	2.4e-114	425
utg000008l	NZ_JPYH02000125.1	Xanthomonas citri strain LMG 7399 contig_27	77.081	781	143	32	93460	94223	12815	13576	4.02e-112	418
utg000008l	NZ_JPYH02000125.1	Xanthomonas citri strain LMG 7399 contig_27	77.273	814	116	52	67623	68390	7525	8315	5.2e-111	414
utg000008l	NZ_JPYH02000125.1	Xanthomonas citri strain LMG 7399 contig_27	77.363	804	109	55	79591	80344	1322	2102	2.42e-109	409
utg000008l	NZ_JPYH02000125.1	Xanthomonas citri strain LMG 7399 contig_27	76.549	904	119	61	87655	88504	18341	19205	2.42e-109	409
utg000008l	NZ_JPYH02000125.1	Xanthomonas citri strain LMG 7399 contig_27	76.923	793	135	36	93460	94229	23809	24576	8.71e-109	407
utg000008l	NZ_JPYH02000125.1	Xanthomonas citri strain LMG 7399 contig_27	73.833	1200	230	64	84688	85830	15118	16290	1.46e-106	399
utg000008l	NZ_JPYH02000125.1	Xanthomonas citri strain LMG 7399 contig_27	76.234	871	133	56	67619	68443	23749	24591	6.78e-105	394
utg000008l	NZ_JPYH02000125.1	Xanthomonas citri strain LMG 7399 contig_27	76.312	781	147	29	93460	94222	26278	27038	1.47e-101	383
utg000008l	NZ_JPYH02000125.1	Xanthomonas citri strain LMG 7399 contig_27	76.179	806	146	42	64054	64830	29807	30595	1.47e-101	383
utg000008l	NZ_JPYH02000125.1	Xanthomonas citri strain LMG 7399 contig_27	76.106	791	143	39	93454	94222	18408	19174	3.18e-98	372
utg000008l	NZ_JPYH02000125.1	Xanthomonas citri strain LMG 7399 contig_27	75.981	841	128	52	85062	85861	35164	35971	1.48e-96	366
utg000008l	NZ_JPYH02000125.1	Xanthomonas citri strain LMG 7399 contig_27	75.297	842	157	45	98583	99403	21045	21856	3.2e-93	355
utg000008l	NZ_JPYH02000125.1	Xanthomonas citri strain LMG 7399 contig_27	75.325	847	150	46	85049	85862	29831	30651	4.14e-92	351
utg000008l	NZ_JPYH02000125.1	Xanthomonas citri strain LMG 7399 contig_27	74.092	1019	187	57	87508	88477	20873	21863	5.35e-91	348
utg000008l	NZ_JPYH02000125.1	Xanthomonas citri strain LMG 7399 contig_27	75.396	821	148	44	61540	62330	29844	30640	5.35e-91	348
utg000008l	NZ_JPYH02000125.1	Xanthomonas citri strain LMG 7399 contig_27	75.652	805	133	52	79591	80350	4085	4871	2.49e-89	342
utg000008l	NZ_JPYH02000125.1	Xanthomonas citri strain LMG 7399 contig_27	76.765	680	115	32	85179	85831	18513	19176	8.96e-89	340
utg000008l	NZ_JPYH02000125.1	Xanthomonas citri strain LMG 7399 contig_27	76.271	767	106	57	79638	80353	29863	30604	3.22e-88	339
utg000008l	NZ_JPYH02000125.1	Xanthomonas citri strain LMG 7399 contig_27	76.676	716	95	47	74431	75087	23892	24594	5.39e-86	331
utg000008l	NZ_JPYH02000125.1	Xanthomonas citri strain LMG 7399 contig_27	75.427	761	143	38	93459	94198	1365	2102	1.94e-85	329
utg000008l	NZ_JPYH02000125.1	Xanthomonas citri strain LMG 7399 contig_27	75.718	696	134	27	93543	94222	4213	4889	1.51e-81	316
utg000008l	NZ_JPYH02000125.1	Xanthomonas citri strain LMG 7399 contig_27	76.875	640	91	39	74423	75015	4204	4833	2.53e-79	309
utg000008l	NZ_JPYH02000125.1	Xanthomonas citri strain LMG 7399 contig_27	75.724	725	106	49	74421	75087	26351	27063	1.52e-76	300
utg000008l	NZ_JPYH02000125.1	Xanthomonas citri strain LMG 7399 contig_27	76.22	635	107	36	77117	77726	29958	30573	1.97e-75	296
utg000008l	NZ_JPYH02000125.1	Xanthomonas citri strain LMG 7399 contig_27	75.07	710	134	38	93543	94232	21180	21866	9.15e-74	291
utg000008l	NZ_JPYH02000125.1	Xanthomonas citri strain LMG 7399 contig_27	73.391	932	175	57	89529	90420	23182	24080	1.98e-70	279
utg000008l	NZ_JPYH02000125.1	Xanthomonas citri strain LMG 7399 contig_27	75.691	687	95	50	87829	88471	29962	30620	7.12e-70	278
utg000008l	NZ_JPYH02000125.1	Xanthomonas citri strain LMG 7399 contig_27	75.987	633	95	37	74429	75014	7666	8288	9.21e-69	274
utg000008l	NZ_JPYH02000125.1	Xanthomonas citri strain LMG 7399 contig_27	72.573	1061	197	71	79354	80347	20802	21835	7.17e-65	261
utg000008l	NZ_JPYH02000125.1	Xanthomonas citri strain LMG 7399 contig_27	80.178	338	50	10	73867	74194	35283	35613	1.21e-57	237
utg000008l	NZ_JPYH02000125.1	Xanthomonas citri strain LMG 7399 contig_27	80.059	341	48	13	73866	74194	10160	10492	4.35e-57	235
utg000008l	NZ_JPYH02000125.1	Xanthomonas citri strain LMG 7399 contig_27	79.494	356	49	15	73855	74195	15617	15963	5.62e-56	231
utg000008l	NZ_JPYH02000125.1	Xanthomonas citri strain LMG 7399 contig_27	72.613	796	177	34	89683	90454	20624	21402	9.41e-54	224
utg000008l	NZ_JPYH02000125.1	Xanthomonas citri strain LMG 7399 contig_27	78.226	372	56	20	73866	74220	12917	13280	5.66e-51	215
utg000008l	NZ_JPYH02000125.1	Xanthomonas citri strain LMG 7399 contig_27	76.304	460	73	22	73756	74194	18404	18848	2.04e-50	213
utg000008l	NZ_JPYH02000125.1	Xanthomonas citri strain LMG 7399 contig_27	82.949	217	30	5	90232	90445	10140	10352	3.43e-43	189
utg000008l	NZ_JPYH02000125.1	Xanthomonas citri strain LMG 7399 contig_27	83.2	125	16	5	94347	94468	31081	31203	2.75e-19	110
utg000008l	NZ_JPYH02000125.1	Xanthomonas citri strain LMG 7399 contig_27	88.235	85	7	3	73121	73204	3469	3551	5.95e-16	99
utg000008l	NZ_CP022270.1	Xanthomonas citri pv. vignicola strain CFBP7113, complete genome	85.69	24570	1849	1195	100319	123807	2147400	2123417	0	24354
utg000008l	NZ_CP022270.1	Xanthomonas citri pv. vignicola strain CFBP7113, complete genome	86.812	22133	1660	915	265712	287028	2979999	3001688	0	23538
utg000008l	NZ_CP022270.1	Xanthomonas citri pv. vignicola strain CFBP7113, complete genome	84.928	17363	1413	841	147685	164336	2089233	2072364	0	16454
utg000008l	NZ_CP022270.1	Xanthomonas citri pv. vignicola strain CFBP7113, complete genome	84.474	13120	1159	601	76124	88637	2173779	2160932	0	12133
utg000008l	NZ_CP022270.1	Xanthomonas citri pv. vignicola strain CFBP7113, complete genome	88.434	10332	689	361	245791	255808	2956814	2966953	0	11993
utg000008l	NZ_CP022270.1	Xanthomonas citri pv. vignicola strain CFBP7113, complete genome	83.172	13781	1534	613	180246	193566	2912895	2926350	0	11876
utg000008l	NZ_CP022270.1	Xanthomonas citri pv. vignicola strain CFBP7113, complete genome	89.385	9468	586	316	53460	62628	2196277	2186930	0	11529
utg000008l	NZ_CP022270.1	Xanthomonas citri pv. vignicola strain CFBP7113, complete genome	86.748	9893	765	402	256129	265724	2967329	2976972	0	10503
utg000008l	NZ_CP022270.1	Xanthomonas citri pv. vignicola strain CFBP7113, complete genome	87.353	9109	708	316	164553	173375	2071756	2062806	0	10030
utg000008l	NZ_CP022270.1	Xanthomonas citri pv. vignicola strain CFBP7113, complete genome	86.493	9425	682	424	65176	74194	2186906	2177667	0	9806
utg000008l	NZ_CP022270.1	Xanthomonas citri pv. vignicola strain CFBP7113, complete genome	89.297	7708	398	287	20970	28350	2745609	2753216	0	9269
utg000008l	NZ_CP022270.1	Xanthomonas citri pv. vignicola strain CFBP7113, complete genome	86.286	8473	629	392	133310	141435	2103972	2095686	0	8717
utg000008l	NZ_CP022270.1	Xanthomonas citri pv. vignicola strain CFBP7113, complete genome	85.575	8416	618	416	12356	20375	2736627	2744842	0	8266
utg000008l	NZ_CP022270.1	Xanthomonas citri pv. vignicola strain CFBP7113, complete genome	90.512	6345	307	210	28820	34972	2753851	2760092	0	8109
utg000008l	NZ_CP022270.1	Xanthomonas citri pv. vignicola strain CFBP7113, complete genome	86.595	7512	521	342	123955	131105	2113353	2105967	0	7845
utg000008l	NZ_CP022270.1	Xanthomonas citri pv. vignicola strain CFBP7113, complete genome	88.712	6591	451	217	236107	242520	2946464	2952938	0	7779
utg000008l	NZ_CP022270.1	Xanthomonas citri pv. vignicola strain CFBP7113, complete genome	90.076	5643	331	175	94824	100328	2154145	2148594	0	7107
utg000008l	NZ_CP022270.1	Xanthomonas citri pv. vignicola strain CFBP7113, complete genome	89.846	5131	251	201	5233	10186	2728872	2733909	0	6340
utg000008l	NZ_CP022270.1	Xanthomonas citri pv. vignicola strain CFBP7113, complete genome	87.303	5781	402	221	142168	147761	2094950	2089315	0	6303
utg000008l	NZ_CP022270.1	Xanthomonas citri pv. vignicola strain CFBP7113, complete genome	86.52	5037	484	137	287	5181	2723626	2728609	0	5360
utg000008l	NZ_CP022270.1	Xanthomonas citri pv. vignicola strain CFBP7113, complete genome	90.18	3615	220	99	49626	53146	2200554	2196981	0	4584
utg000008l	NZ_CP022270.1	Xanthomonas citri pv. vignicola strain CFBP7113, complete genome	84.613	3711	323	180	91117	94678	2158006	2154395	0	3461
utg000008l	NZ_CP022270.1	Xanthomonas citri pv. vignicola strain CFBP7113, complete genome	86.473	2787	228	118	291363	294053	3009067	3011800	0	2920
utg000008l	NZ_CP022270.1	Xanthomonas citri pv. vignicola strain CFBP7113, complete genome	89.361	2096	142	62	242534	244570	2953100	2955173	0	2560
utg000008l	NZ_CP022270.1	Xanthomonas citri pv. vignicola strain CFBP7113, complete genome	87.57	2156	159	90	10261	12355	2734019	2736126	0	2396
utg000008l	NZ_CP022270.1	Xanthomonas citri pv. vignicola strain CFBP7113, complete genome	86.78	2065	163	88	233728	235718	2943950	2945978	0	2200
utg000008l	NZ_CP022270.1	Xanthomonas citri pv. vignicola strain CFBP7113, complete genome	79.014	3164	493	122	40213	43272	706132	703036	0	2006
utg000008l	NZ_CP022270.1	Xanthomonas citri pv. vignicola strain CFBP7113, complete genome	84.863	2114	171	110	287933	289946	3001776	3003840	0	1993
utg000008l	NZ_CP022270.1	Xanthomonas citri pv. vignicola strain CFBP7113, complete genome	85.291	1890	178	79	131175	133012	2105845	2104004	0	1858
utg000008l	NZ_CP022270.1	Xanthomonas citri pv. vignicola strain CFBP7113, complete genome	84.267	1678	154	81	88844	90454	2160515	2158881	0	1535
utg000008l	NZ_CP022270.1	Xanthomonas citri pv. vignicola strain CFBP7113, complete genome	85.795	1422	118	67	289943	291320	3003993	3005374	0	1430
utg000008l	NZ_CP022270.1	Xanthomonas citri pv. vignicola strain CFBP7113, complete genome	83.202	1399	115	78	270309	271642	4915953	4914610	0	1171
utg000008l	NZ_CP022270.1	Xanthomonas citri pv. vignicola strain CFBP7113, complete genome	83.422	1315	140	57	197015	198279	2935112	2936398	0	1149
utg000008l	NZ_CP022270.1	Xanthomonas citri pv. vignicola strain CFBP7113, complete genome	81.001	1458	203	60	63497	64903	2188636	2187202	0	1090
utg000008l	NZ_CP022270.1	Xanthomonas citri pv. vignicola strain CFBP7113, complete genome	87.487	943	84	29	42461	43384	2206538	2205611	0	1057
utg000008l	NZ_CP022270.1	Xanthomonas citri pv. vignicola strain CFBP7113, complete genome	84.242	1174	76	72	74216	75309	2175763	2174619	0	1042
utg000008l	NZ_CP022270.1	Xanthomonas citri pv. vignicola strain CFBP7113, complete genome	89.023	829	46	33	244988	245786	2955588	2956401	0	985
utg000008l	NZ_CP022270.1	Xanthomonas citri pv. vignicola strain CFBP7113, complete genome	79.806	1238	180	61	63663	64853	2173323	2172109	0	837
utg000008l	NZ_CP022270.1	Xanthomonas citri pv. vignicola strain CFBP7113, complete genome	90.781	640	31	18	141505	142125	2095591	2094961	0	830
utg000008l	NZ_CP022270.1	Xanthomonas citri pv. vignicola strain CFBP7113, complete genome	87.025	763	55	34	39223	39961	2759364	2760106	0	821
utg000008l	NZ_CP022270.1	Xanthomonas citri pv. vignicola strain CFBP7113, complete genome	81.136	1092	137	51	76673	77726	2170500	2169440	0	811
utg000008l	NZ_CP022270.1	Xanthomonas citri pv. vignicola strain CFBP7113, complete genome	78.709	1301	200	63	61077	62333	2165059	2163792	0	797
utg000008l	NZ_CP022270.1	Xanthomonas citri pv. vignicola strain CFBP7113, complete genome	80.997	1063	112	67	79354	80351	2173161	2172124	0	761
utg000008l	NZ_CP022270.1	Xanthomonas citri pv. vignicola strain CFBP7113, complete genome	75.448	1731	294	104	76140	77789	2160083	2158403	0	721
utg000008l	NZ_CP022270.1	Xanthomonas citri pv. vignicola strain CFBP7113, complete genome	77.498	1311	213	69	61080	62343	2173347	2172072	0	712
utg000008l	NZ_CP022270.1	Xanthomonas citri pv. vignicola strain CFBP7113, complete genome	76.405	1530	234	95	87063	88508	2173558	2172072	0	708
utg000008l	NZ_CP022270.1	Xanthomonas citri pv. vignicola strain CFBP7113, complete genome	86.883	648	56	22	90495	91120	2158785	2158145	0	699
utg000008l	NZ_CP022270.1	Xanthomonas citri pv. vignicola strain CFBP7113, complete genome	81.588	869	117	32	98583	99434	2172918	2172076	0	678
utg000008l	NZ_CP022270.1	Xanthomonas citri pv. vignicola strain CFBP7113, complete genome	76.45	1414	231	86	76373	77726	1546000	1544629	0	673
utg000008l	NZ_CP022270.1	Xanthomonas citri pv. vignicola strain CFBP7113, complete genome	75.971	1494	253	90	60908	62340	2159844	2158396	0	673
utg000008l	NZ_CP022270.1	Xanthomonas citri pv. vignicola strain CFBP7113, complete genome	77.29	1299	194	76	76549	77789	2162334	2161079	0	671
utg000008l	NZ_CP022270.1	Xanthomonas citri pv. vignicola strain CFBP7113, complete genome	79.159	1022	150	49	61348	62334	2175835	2174842	0	649
utg000008l	NZ_CP022270.1	Xanthomonas citri pv. vignicola strain CFBP7113, complete genome	80.76	868	126	33	98583	99434	2170205	2169363	7.89e-179	640
utg000008l	NZ_CP022270.1	Xanthomonas citri pv. vignicola strain CFBP7113, complete genome	76.306	1359	227	78	61035	62340	1545868	1544552	2.84e-178	638
utg000008l	NZ_CP022270.1	Xanthomonas citri pv. vignicola strain CFBP7113, complete genome	80.667	869	125	35	98583	99434	2161914	2161072	3.67e-177	634
utg000008l	NZ_CP022270.1	Xanthomonas citri pv. vignicola strain CFBP7113, complete genome	78.509	1033	158	51	61344	62340	2184532	2183528	1.03e-172	619
utg000008l	NZ_CP022270.1	Xanthomonas citri pv. vignicola strain CFBP7113, complete genome	81.045	823	104	39	64069	64859	2150330	2149528	2.22e-169	608
utg000008l	NZ_CP022270.1	Xanthomonas citri pv. vignicola strain CFBP7113, complete genome	78.514	996	157	48	63875	64834	2184554	2183580	3.72e-167	601
utg000008l	NZ_CP022270.1	Xanthomonas citri pv. vignicola strain CFBP7113, complete genome	80.448	849	112	45	61516	62334	2178139	2177315	1.34e-166	599
utg000008l	NZ_CP022270.1	Xanthomonas citri pv. vignicola strain CFBP7113, complete genome	77.559	1065	178	50	63866	64892	2162107	2161066	1.04e-162	586
utg000008l	NZ_CP022270.1	Xanthomonas citri pv. vignicola strain CFBP7113, complete genome	75.353	1416	245	89	76373	77726	3591436	3592809	1.04e-162	586
utg000008l	NZ_CP022270.1	Xanthomonas citri pv. vignicola strain CFBP7113, complete genome	79.679	871	130	36	98583	99434	2167320	2166478	3.75e-162	584
utg000008l	NZ_CP022270.1	Xanthomonas citri pv. vignicola strain CFBP7113, complete genome	76.149	1262	208	78	61131	62340	2170583	2169363	6.27e-160	577
utg000008l	NZ_CP022270.1	Xanthomonas citri pv. vignicola strain CFBP7113, complete genome	77.45	1051	178	48	63860	64872	2167520	2166491	8.11e-159	573
utg000008l	NZ_CP022270.1	Xanthomonas citri pv. vignicola strain CFBP7113, complete genome	78.148	961	157	40	98493	99428	2178247	2177315	1.76e-155	562
utg000008l	NZ_CP022270.1	Xanthomonas citri pv. vignicola strain CFBP7113, complete genome	77.163	1121	156	73	87414	88470	2170478	2169394	6.32e-155	560
utg000008l	NZ_CP022270.1	Xanthomonas citri pv. vignicola strain CFBP7113, complete genome	82.883	666	73	35	82548	83179	2172770	2172112	6.32e-155	560
utg000008l	NZ_CP022270.1	Xanthomonas citri pv. vignicola strain CFBP7113, complete genome	80.921	760	97	37	76994	77726	2150317	2149579	8.17e-154	556
utg000008l	NZ_CP022270.1	Xanthomonas citri pv. vignicola strain CFBP7113, complete genome	80.616	779	102	42	230247	230993	3720312	3721073	8.17e-154	556
utg000008l	NZ_CP022270.1	Xanthomonas citri pv. vignicola strain CFBP7113, complete genome	83.333	630	71	24	77117	77726	2167170	2166555	3.8e-152	551
utg000008l	NZ_CP022270.1	Xanthomonas citri pv. vignicola strain CFBP7113, complete genome	81.389	720	94	30	61643	62340	2181466	2180765	3.8e-152	551
utg000008l	NZ_CP022270.1	Xanthomonas citri pv. vignicola strain CFBP7113, complete genome	78.802	868	143	30	98583	99434	1545394	1544552	1.77e-150	545
utg000008l	NZ_CP022270.1	Xanthomonas citri pv. vignicola strain CFBP7113, complete genome	78.802	868	143	34	98583	99434	2159238	2158396	1.77e-150	545
utg000008l	NZ_CP022270.1	Xanthomonas citri pv. vignicola strain CFBP7113, complete genome	75.587	1192	238	44	63702	64856	2164990	2163815	8.23e-149	540
utg000008l	NZ_CP022270.1	Xanthomonas citri pv. vignicola strain CFBP7113, complete genome	79.437	817	127	32	98583	99383	2184370	2183579	8.23e-149	540
utg000008l	NZ_CP022270.1	Xanthomonas citri pv. vignicola strain CFBP7113, complete genome	75.3	1332	216	86	84605	85862	2173367	2172075	1.38e-146	532
utg000008l	NZ_CP022270.1	Xanthomonas citri pv. vignicola strain CFBP7113, complete genome	78.784	872	123	42	82399	83222	2170212	2169355	1.78e-145	529
utg000008l	NZ_CP022270.1	Xanthomonas citri pv. vignicola strain CFBP7113, complete genome	81.32	712	75	38	70449	71127	2178016	2177330	2.3e-144	525
utg000008l	NZ_CP022270.1	Xanthomonas citri pv. vignicola strain CFBP7113, complete genome	80.907	728	85	42	70452	71148	2187923	2187219	2.3e-144	525
utg000008l	NZ_CP022270.1	Xanthomonas citri pv. vignicola strain CFBP7113, complete genome	77.53	988	142	64	79423	80353	1545562	1544598	2.98e-143	521
utg000008l	NZ_CP022270.1	Xanthomonas citri pv. vignicola strain CFBP7113, complete genome	76.768	1089	157	73	87445	88471	2188303	2187249	2.98e-143	521
utg000008l	NZ_CP022270.1	Xanthomonas citri pv. vignicola strain CFBP7113, complete genome	74.904	1299	243	64	84625	85864	2159667	2158393	1.39e-141	516
utg000008l	NZ_CP022270.1	Xanthomonas citri pv. vignicola strain CFBP7113, complete genome	78.929	840	118	44	67601	68399	2188092	2187271	1.39e-141	516
utg000008l	NZ_CP022270.1	Xanthomonas citri pv. vignicola strain CFBP7113, complete genome	81.737	668	73	35	70513	71148	2161722	2161072	1.79e-140	512
utg000008l	NZ_CP022270.1	Xanthomonas citri pv. vignicola strain CFBP7113, complete genome	76.414	1043	188	48	93218	94222	2150555	2149533	6.45e-140	510
utg000008l	NZ_CP022270.1	Xanthomonas citri pv. vignicola strain CFBP7113, complete genome	76.817	1018	157	61	61366	62340	2167459	2166478	1.4e-136	499
utg000008l	NZ_CP022270.1	Xanthomonas citri pv. vignicola strain CFBP7113, complete genome	77.802	901	124	57	79558	80405	2167347	2166470	1.09e-132	486
utg000008l	NZ_CP022270.1	Xanthomonas citri pv. vignicola strain CFBP7113, complete genome	74.745	1275	229	73	81954	83163	2184826	2183580	3.91e-132	484
utg000008l	NZ_CP022270.1	Xanthomonas citri pv. vignicola strain CFBP7113, complete genome	75.38	1117	205	58	89349	90425	2173677	2172591	2.35e-129	475
utg000008l	NZ_CP022270.1	Xanthomonas citri pv. vignicola strain CFBP7113, complete genome	78.277	801	121	43	79593	80353	2175669	2174882	1.42e-126	466
utg000008l	NZ_CP022270.1	Xanthomonas citri pv. vignicola strain CFBP7113, complete genome	78.871	762	105	46	79634	80353	2150295	2149548	5.09e-126	464
utg000008l	NZ_CP022270.1	Xanthomonas citri pv. vignicola strain CFBP7113, complete genome	77.509	867	132	52	70309	71142	2172918	2172082	1.83e-125	462
utg000008l	NZ_CP022270.1	Xanthomonas citri pv. vignicola strain CFBP7113, complete genome	78.021	778	133	30	93463	94222	2170151	2169394	3.07e-123	455
utg000008l	NZ_CP022270.1	Xanthomonas citri pv. vignicola strain CFBP7113, complete genome	73.786	1400	256	86	60970	62306	4349187	4350538	1.43e-121	449
utg000008l	NZ_CP022270.1	Xanthomonas citri pv. vignicola strain CFBP7113, complete genome	77.143	875	135	49	70308	71148	1545395	1544552	5.13e-121	448
utg000008l	NZ_CP022270.1	Xanthomonas citri pv. vignicola strain CFBP7113, complete genome	77.247	879	125	59	70309	71148	2167320	2166478	1.85e-120	446
utg000008l	NZ_CP022270.1	Xanthomonas citri pv. vignicola strain CFBP7113, complete genome	77.563	829	126	49	70300	71099	2184379	2183582	1.85e-120	446
utg000008l	NZ_CP022270.1	Xanthomonas citri pv. vignicola strain CFBP7113, complete genome	74.5	1200	222	65	84688	85830	2170565	2169393	6.64e-120	444
utg000008l	NZ_CP022270.1	Xanthomonas citri pv. vignicola strain CFBP7113, complete genome	75.375	1068	176	66	79351	80353	3591795	3592840	3.99e-117	435
utg000008l	NZ_CP022270.1	Xanthomonas citri pv. vignicola strain CFBP7113, complete genome	76.517	890	143	52	70293	71148	2170220	2169363	2.4e-114	425
utg000008l	NZ_CP022270.1	Xanthomonas citri pv. vignicola strain CFBP7113, complete genome	77.513	796	119	46	93466	94232	2161857	2161093	8.65e-114	424
utg000008l	NZ_CP022270.1	Xanthomonas citri pv. vignicola strain CFBP7113, complete genome	77.599	808	106	56	79591	80347	2184363	2183580	1.12e-112	420
utg000008l	NZ_CP022270.1	Xanthomonas citri pv. vignicola strain CFBP7113, complete genome	76.685	905	116	64	87655	88504	2167342	2166478	5.2e-111	414
utg000008l	NZ_CP022270.1	Xanthomonas citri pv. vignicola strain CFBP7113, complete genome	77.157	823	119	52	67623	68399	2178160	2177361	5.2e-111	414
utg000008l	NZ_CP022270.1	Xanthomonas citri pv. vignicola strain CFBP7113, complete genome	76.992	778	141	30	93463	94222	2159184	2158427	6.73e-110	411
utg000008l	NZ_CP022270.1	Xanthomonas citri pv. vignicola strain CFBP7113, complete genome	76.864	778	144	32	93463	94223	2172864	2172106	8.71e-109	407
utg000008l	NZ_CP022270.1	Xanthomonas citri pv. vignicola strain CFBP7113, complete genome	77.349	777	111	51	67666	68399	1545358	1544604	1.46e-106	399
utg000008l	NZ_CP022270.1	Xanthomonas citri pv. vignicola strain CFBP7113, complete genome	76.764	822	123	56	82447	83217	2161873	2161069	5.24e-106	398
utg000008l	NZ_CP022270.1	Xanthomonas citri pv. vignicola strain CFBP7113, complete genome	78.254	676	101	35	82536	83176	4349869	4350533	2.44e-104	392
utg000008l	NZ_CP022270.1	Xanthomonas citri pv. vignicola strain CFBP7113, complete genome	76.269	847	127	53	85062	85867	2150309	2149496	1.47e-101	383
utg000008l	NZ_CP022270.1	Xanthomonas citri pv. vignicola strain CFBP7113, complete genome	76.06	873	131	60	67619	68443	2161923	2161081	1.47e-101	383
utg000008l	NZ_CP022270.1	Xanthomonas citri pv. vignicola strain CFBP7113, complete genome	76.055	806	147	41	64054	64830	2155658	2154870	6.83e-100	377
utg000008l	NZ_CP022270.1	Xanthomonas citri pv. vignicola strain CFBP7113, complete genome	76.215	782	140	39	93463	94222	2167266	2166509	3.18e-98	372
utg000008l	NZ_CP022270.1	Xanthomonas citri pv. vignicola strain CFBP7113, complete genome	84.3	414	21	24	20500	20871	2745037	2745448	5.32e-96	364
utg000008l	NZ_CP022270.1	Xanthomonas citri pv. vignicola strain CFBP7113, complete genome	75.359	836	162	35	93414	94224	1545397	1544581	1.91e-95	363
utg000008l	NZ_CP022270.1	Xanthomonas citri pv. vignicola strain CFBP7113, complete genome	75.59	848	146	48	85049	85862	2155634	2154814	1.91e-95	363
utg000008l	NZ_CP022270.1	Xanthomonas citri pv. vignicola strain CFBP7113, complete genome	75.416	842	156	45	98583	99403	2164627	2163816	6.88e-95	361
utg000008l	NZ_CP022270.1	Xanthomonas citri pv. vignicola strain CFBP7113, complete genome	77.239	681	110	34	85179	85831	2167170	2166507	8.89e-94	357
utg000008l	NZ_CP022270.1	Xanthomonas citri pv. vignicola strain CFBP7113, complete genome	76.402	767	105	58	79638	80353	2155602	2154861	6.92e-90	344
utg000008l	NZ_CP022270.1	Xanthomonas citri pv. vignicola strain CFBP7113, complete genome	76.607	731	101	49	74421	75093	2159114	2158396	3.22e-88	339
utg000008l	NZ_CP022270.1	Xanthomonas citri pv. vignicola strain CFBP7113, complete genome	75.152	821	150	44	61540	62330	2155621	2154825	1.16e-87	337
utg000008l	NZ_CP022270.1	Xanthomonas citri pv. vignicola strain CFBP7113, complete genome	76.667	720	100	45	74431	75093	2161780	2161072	1.16e-87	337
utg000008l	NZ_CP022270.1	Xanthomonas citri pv. vignicola strain CFBP7113, complete genome	74.059	1010	179	60	87520	88477	2164787	2163809	1.16e-87	337
utg000008l	NZ_CP022270.1	Xanthomonas citri pv. vignicola strain CFBP7113, complete genome	75.528	805	134	53	79591	80350	2181600	2180814	1.16e-87	337
utg000008l	NZ_CP022270.1	Xanthomonas citri pv. vignicola strain CFBP7113, complete genome	75.129	776	151	39	93459	94214	4349780	4350533	2.51e-84	326
utg000008l	NZ_CP022270.1	Xanthomonas citri pv. vignicola strain CFBP7113, complete genome	75.229	763	147	38	93459	94201	2184320	2183580	9.02e-84	324
utg000008l	NZ_CP022270.1	Xanthomonas citri pv. vignicola strain CFBP7113, complete genome	88.298	282	15	10	244688	244954	2955181	2955459	3.24e-83	322
utg000008l	NZ_CP022270.1	Xanthomonas citri pv. vignicola strain CFBP7113, complete genome	74.904	785	157	35	93460	94224	3592093	3592857	3.24e-83	322
utg000008l	NZ_CP022270.1	Xanthomonas citri pv. vignicola strain CFBP7113, complete genome	82.973	370	47	13	196642	197001	2932766	2933129	1.17e-82	320
utg000008l	NZ_CP022270.1	Xanthomonas citri pv. vignicola strain CFBP7113, complete genome	74.875	800	147	47	93459	94232	2164577	2163806	5.43e-81	315
utg000008l	NZ_CP022270.1	Xanthomonas citri pv. vignicola strain CFBP7113, complete genome	75.287	696	137	27	93543	94222	2181472	2180796	1.52e-76	300
utg000008l	NZ_CP022270.1	Xanthomonas citri pv. vignicola strain CFBP7113, complete genome	74.804	766	139	44	89683	90418	2188482	2187741	1.97e-75	296
utg000008l	NZ_CP022270.1	Xanthomonas citri pv. vignicola strain CFBP7113, complete genome	73.375	954	185	58	89529	90445	2162490	2161569	9.15e-74	291
utg000008l	NZ_CP022270.1	Xanthomonas citri pv. vignicola strain CFBP7113, complete genome	75.906	635	109	37	77117	77726	2155507	2154892	4.26e-72	285
utg000008l	NZ_CP022270.1	Xanthomonas citri pv. vignicola strain CFBP7113, complete genome	80.556	396	51	15	90550	90929	2161404	2161019	5.51e-71	281
utg000008l	NZ_CP022270.1	Xanthomonas citri pv. vignicola strain CFBP7113, complete genome	75.415	663	116	36	79724	80351	4349874	4350524	7.12e-70	278
utg000008l	NZ_CP022270.1	Xanthomonas citri pv. vignicola strain CFBP7113, complete genome	74.479	815	124	62	87706	88471	2155624	2154845	2.56e-69	276
utg000008l	NZ_CP022270.1	Xanthomonas citri pv. vignicola strain CFBP7113, complete genome	74.756	717	129	41	61627	62316	747305	746614	9.21e-69	274
utg000008l	NZ_CP022270.1	Xanthomonas citri pv. vignicola strain CFBP7113, complete genome	72.531	1063	206	67	79354	80353	2164870	2163831	1.54e-66	267
utg000008l	NZ_CP022270.1	Xanthomonas citri pv. vignicola strain CFBP7113, complete genome	75.621	644	96	41	74432	75024	2178016	2177383	1.99e-65	263
utg000008l	NZ_CP022270.1	Xanthomonas citri pv. vignicola strain CFBP7113, complete genome	80.337	356	46	15	73855	74195	2170066	2169720	5.59e-61	248
utg000008l	NZ_CP022270.1	Xanthomonas citri pv. vignicola strain CFBP7113, complete genome	80.178	338	50	10	73867	74194	2150190	2149860	1.21e-57	237
utg000008l	NZ_CP022270.1	Xanthomonas citri pv. vignicola strain CFBP7113, complete genome	74.537	648	116	41	61650	62270	3112087	3112712	1.21e-57	237
utg000008l	NZ_CP022270.1	Xanthomonas citri pv. vignicola strain CFBP7113, complete genome	79.765	341	49	13	73866	74194	2175525	2175193	2.02e-55	230
utg000008l	NZ_CP022270.1	Xanthomonas citri pv. vignicola strain CFBP7113, complete genome	72.704	795	175	35	89683	90452	2165048	2164271	7.28e-55	228
utg000008l	NZ_CP022270.1	Xanthomonas citri pv. vignicola strain CFBP7113, complete genome	78.82	373	52	20	73866	74220	2172765	2172402	2.62e-54	226
utg000008l	NZ_CP022270.1	Xanthomonas citri pv. vignicola strain CFBP7113, complete genome	78.836	378	49	25	94345	94710	3375058	3375416	2.62e-54	226
utg000008l	NZ_CP022270.1	Xanthomonas citri pv. vignicola strain CFBP7113, complete genome	84.874	238	17	12	14966	15186	4831291	4831056	3.39e-53	222
utg000008l	NZ_CP022270.1	Xanthomonas citri pv. vignicola strain CFBP7113, complete genome	78.83	359	53	15	73851	74194	2159103	2158753	1.22e-52	220
utg000008l	NZ_CP022270.1	Xanthomonas citri pv. vignicola strain CFBP7113, complete genome	73.754	682	124	43	98743	99403	747266	746619	1.58e-51	217
utg000008l	NZ_CP022270.1	Xanthomonas citri pv. vignicola strain CFBP7113, complete genome	79.935	309	49	9	73892	74194	2161731	2161430	5.66e-51	215
utg000008l	NZ_CP022270.1	Xanthomonas citri pv. vignicola strain CFBP7113, complete genome	79.009	343	48	15	73866	74194	2167167	2166835	2.04e-50	213
utg000008l	NZ_CP022270.1	Xanthomonas citri pv. vignicola strain CFBP7113, complete genome	84.232	241	15	17	14966	15186	4830946	4830709	2.04e-50	213
utg000008l	NZ_CP022270.1	Xanthomonas citri pv. vignicola strain CFBP7113, complete genome	86.885	183	15	8	43068	43245	1346497	1346319	2.05e-45	196
utg000008l	NZ_CP022270.1	Xanthomonas citri pv. vignicola strain CFBP7113, complete genome	73.303	663	126	44	79723	80349	3112083	3112730	2.05e-45	196
utg000008l	NZ_CP022270.1	Xanthomonas citri pv. vignicola strain CFBP7113, complete genome	74.521	522	99	24	87830	88329	3112095	3112604	2.05e-45	196
utg000008l	NZ_CP022270.1	Xanthomonas citri pv. vignicola strain CFBP7113, complete genome	87.5	176	11	9	174535	174704	2913660	2913830	2.65e-44	193
utg000008l	NZ_CP022270.1	Xanthomonas citri pv. vignicola strain CFBP7113, complete genome	82.949	217	30	5	90232	90445	2175545	2175333	3.43e-43	189
utg000008l	NZ_CP022270.1	Xanthomonas citri pv. vignicola strain CFBP7113, complete genome	71.725	771	184	33	93472	94226	747367	746615	4.44e-42	185
utg000008l	NZ_CP022270.1	Xanthomonas citri pv. vignicola strain CFBP7113, complete genome	85.799	169	16	6	44852	45014	2120878	2120712	3.46e-38	172
utg000008l	NZ_CP022270.1	Xanthomonas citri pv. vignicola strain CFBP7113, complete genome	75.127	394	65	28	79744	80117	747266	746886	1.25e-32	154
utg000008l	NZ_CP022270.1	Xanthomonas citri pv. vignicola strain CFBP7113, complete genome	84.472	161	20	5	43918	44075	2123295	2123137	1.25e-32	154
utg000008l	NZ_CP022270.1	Xanthomonas citri pv. vignicola strain CFBP7113, complete genome	82.292	192	20	9	94519	94704	2879375	2879558	1.25e-32	154
utg000008l	NZ_CP022270.1	Xanthomonas citri pv. vignicola strain CFBP7113, complete genome	74.009	454	79	31	89953	90384	4349580	4350016	5.83e-31	148
utg000008l	NZ_CP022270.1	Xanthomonas citri pv. vignicola strain CFBP7113, complete genome	85.106	141	18	3	74666	74804	3685395	3685534	9.75e-29	141
utg000008l	NZ_CP022270.1	Xanthomonas citri pv. vignicola strain CFBP7113, complete genome	78.189	243	35	14	38837	39065	2205853	2205615	3.51e-28	139
utg000008l	NZ_CP022270.1	Xanthomonas citri pv. vignicola strain CFBP7113, complete genome	85.366	123	13	5	94349	94468	2245627	2245747	3.53e-23	122
utg000008l	NZ_CP022270.1	Xanthomonas citri pv. vignicola strain CFBP7113, complete genome	70.717	683	155	39	93552	94214	3112084	3112741	7.65e-20	111
utg000008l	NZ_CP022270.1	Xanthomonas citri pv. vignicola strain CFBP7113, complete genome	82.812	128	16	6	94349	94472	2699655	2699530	2.75e-19	110
utg000008l	NZ_CP022270.1	Xanthomonas citri pv. vignicola strain CFBP7113, complete genome	79.141	163	24	9	76364	76517	2167933	2167772	1.28e-17	104
utg000008l	NZ_CP022270.1	Xanthomonas citri pv. vignicola strain CFBP7113, complete genome	81.6	125	18	5	94347	94468	2154383	2154261	5.95e-16	99
utg000008l	NZ_CP022270.1	Xanthomonas citri pv. vignicola strain CFBP7113, complete genome	88.235	85	7	3	73121	73204	2182216	2182134	5.95e-16	99
utg000008l	NZ_CP022270.1	Xanthomonas citri pv. vignicola strain CFBP7113, complete genome	81.6	125	17	5	94356	94478	3309803	3309683	5.95e-16	99
utg000008l	NZ_CP022270.1	Xanthomonas citri pv. vignicola strain CFBP7113, complete genome	83.036	112	14	5	94360	94468	1308110	1308219	2.14e-15	97.1
utg000008l	NZ_CP022270.1	Xanthomonas citri pv. vignicola strain CFBP7113, complete genome	94.915	59	1	2	75593	75650	2174318	2174261	9.96e-14	91.6
utg000008l	NZ_CP022270.1	Xanthomonas citri pv. vignicola strain CFBP7113, complete genome	80.159	126	20	5	94346	94468	325851	325974	3.58e-13	89.8
utg000008l	NZ_CP022270.1	Xanthomonas citri pv. vignicola strain CFBP7113, complete genome	95.455	44	2	0	249101	249144	2749504	2749547	1.3e-07	71.3
utg000008l	NZ_CP022270.1	Xanthomonas citri pv. vignicola strain CFBP7113, complete genome	97.5	40	0	1	244689	244727	670756	670717	1.68e-06	67.6
utg000008l	NZ_CP022270.1	Xanthomonas citri pv. vignicola strain CFBP7113, complete genome	97.5	40	0	1	244689	244727	3805033	3804994	1.68e-06	67.6
utg000008l	NZ_CP022270.1	Xanthomonas citri pv. vignicola strain CFBP7113, complete genome	100	31	0	0	133112	133142	752122	752092	0.001	58.4
utg000008l	NZ_CP022270.1	Xanthomonas citri pv. vignicola strain CFBP7113, complete genome	87.755	49	5	1	39930	39977	562796	562748	0.004	56.5
utg000008l	NZ_JSFA02000131.1	Xanthomonas phaseoli pv. phaseoli strain NCPPB 3035 scf_21871_219.contig_1	87.962	21523	1463	813	53468	74194	129415	108225	0	24351
utg000008l	NZ_JSFA02000131.1	Xanthomonas phaseoli pv. phaseoli strain NCPPB 3035 scf_21871_219.contig_1	85.14	22578	1829	1058	142643	164336	34453	12518	0	21699
utg000008l	NZ_JSFA02000131.1	Xanthomonas phaseoli pv. phaseoli strain NCPPB 3035 scf_21871_219.contig_1	85.449	21064	1619	1046	103789	123884	74526	53941	0	20583
utg000008l	NZ_JSFA02000131.1	Xanthomonas phaseoli pv. phaseoli strain NCPPB 3035 scf_21871_219.contig_1	85.754	10340	802	455	80563	90454	99564	89448	0	10314
utg000008l	NZ_JSFA02000131.1	Xanthomonas phaseoli pv. phaseoli strain NCPPB 3035 scf_21871_219.contig_1	85.019	9552	816	465	133302	142443	44247	34901	0	9143
utg000008l	NZ_JSFA02000131.1	Xanthomonas phaseoli pv. phaseoli strain NCPPB 3035 scf_21871_219.contig_1	86.158	7564	562	338	123902	131105	53672	46234	0	7720
utg000008l	NZ_JSFA02000131.1	Xanthomonas phaseoli pv. phaseoli strain NCPPB 3035 scf_21871_219.contig_1	90.378	5633	315	174	94829	100329	84893	79356	0	7190
utg000008l	NZ_JSFA02000131.1	Xanthomonas phaseoli pv. phaseoli strain NCPPB 3035 scf_21871_219.contig_1	87.503	4281	313	147	165291	169416	11172	6959	0	4737
utg000008l	NZ_JSFA02000131.1	Xanthomonas phaseoli pv. phaseoli strain NCPPB 3035 scf_21871_219.contig_1	89.471	3666	258	97	49616	53188	133347	129717	0	4514
utg000008l	NZ_JSFA02000131.1	Xanthomonas phaseoli pv. phaseoli strain NCPPB 3035 scf_21871_219.contig_1	82.849	5230	506	271	75595	80555	104909	99802	0	4327
utg000008l	NZ_JSFA02000131.1	Xanthomonas phaseoli pv. phaseoli strain NCPPB 3035 scf_21871_219.contig_1	84.894	4369	379	204	90482	94678	89368	85109	0	4152
utg000008l	NZ_JSFA02000131.1	Xanthomonas phaseoli pv. phaseoli strain NCPPB 3035 scf_21871_219.contig_1	87.348	3375	260	116	100319	103592	78163	74855	0	3712
utg000008l	NZ_JSFA02000131.1	Xanthomonas phaseoli pv. phaseoli strain NCPPB 3035 scf_21871_219.contig_1	87.017	2927	262	91	170515	173375	3049	175	0	3192
utg000008l	NZ_JSFA02000131.1	Xanthomonas phaseoli pv. phaseoli strain NCPPB 3035 scf_21871_219.contig_1	85.293	1897	167	93	131175	133013	46112	44270	0	1855
utg000008l	NZ_JSFA02000131.1	Xanthomonas phaseoli pv. phaseoli strain NCPPB 3035 scf_21871_219.contig_1	82.248	1397	177	56	61054	62408	119071	117704	0	1140
utg000008l	NZ_JSFA02000131.1	Xanthomonas phaseoli pv. phaseoli strain NCPPB 3035 scf_21871_219.contig_1	82.472	1335	168	55	63615	64903	121659	120345	0	1109
utg000008l	NZ_JSFA02000131.1	Xanthomonas phaseoli pv. phaseoli strain NCPPB 3035 scf_21871_219.contig_1	83.844	1176	85	67	74216	75312	106352	105203	0	1022
utg000008l	NZ_JSFA02000131.1	Xanthomonas phaseoli pv. phaseoli strain NCPPB 3035 scf_21871_219.contig_1	78.319	1356	219	63	60997	62309	95500	94177	0	806
utg000008l	NZ_JSFA02000131.1	Xanthomonas phaseoli pv. phaseoli strain NCPPB 3035 scf_21871_219.contig_1	78.661	1270	197	61	63628	64847	103950	102705	0	776
utg000008l	NZ_JSFA02000131.1	Xanthomonas phaseoli pv. phaseoli strain NCPPB 3035 scf_21871_219.contig_1	80.367	1090	149	49	76673	77726	101101	100041	0	767
utg000008l	NZ_JSFA02000131.1	Xanthomonas phaseoli pv. phaseoli strain NCPPB 3035 scf_21871_219.contig_1	77.738	1397	210	79	84542	85870	121716	120353	0	763
utg000008l	NZ_JSFA02000131.1	Xanthomonas phaseoli pv. phaseoli strain NCPPB 3035 scf_21871_219.contig_1	80.773	1061	118	67	79354	80351	103751	102714	0	750
utg000008l	NZ_JSFA02000131.1	Xanthomonas phaseoli pv. phaseoli strain NCPPB 3035 scf_21871_219.contig_1	77.668	1312	210	66	61076	62340	90238	88963	0	723
utg000008l	NZ_JSFA02000131.1	Xanthomonas phaseoli pv. phaseoli strain NCPPB 3035 scf_21871_219.contig_1	77.485	1328	213	75	61068	62346	103949	102659	0	717
utg000008l	NZ_JSFA02000131.1	Xanthomonas phaseoli pv. phaseoli strain NCPPB 3035 scf_21871_219.contig_1	75.702	1638	285	91	76222	77789	90564	88970	0	715
utg000008l	NZ_JSFA02000131.1	Xanthomonas phaseoli pv. phaseoli strain NCPPB 3035 scf_21871_219.contig_1	89.175	582	34	21	164553	165113	11917	11344	0	699
utg000008l	NZ_JSFA02000131.1	Xanthomonas phaseoli pv. phaseoli strain NCPPB 3035 scf_21871_219.contig_1	76.395	1487	236	89	76373	77789	92880	91439	0	695
utg000008l	NZ_JSFA02000131.1	Xanthomonas phaseoli pv. phaseoli strain NCPPB 3035 scf_21871_219.contig_1	77.031	1280	214	67	63627	64853	90248	88996	0	662
utg000008l	NZ_JSFA02000131.1	Xanthomonas phaseoli pv. phaseoli strain NCPPB 3035 scf_21871_219.contig_1	75.799	1533	242	97	87067	88513	104144	102655	0	656
utg000008l	NZ_JSFA02000131.1	Xanthomonas phaseoli pv. phaseoli strain NCPPB 3035 scf_21871_219.contig_1	80.876	868	125	32	98583	99434	103508	102666	1.7e-180	645
utg000008l	NZ_JSFA02000131.1	Xanthomonas phaseoli pv. phaseoli strain NCPPB 3035 scf_21871_219.contig_1	77.704	1202	166	79	67264	68399	98062	96897	2.19e-179	641
utg000008l	NZ_JSFA02000131.1	Xanthomonas phaseoli pv. phaseoli strain NCPPB 3035 scf_21871_219.contig_1	80.645	868	127	33	98583	99434	121204	120362	3.67e-177	634
utg000008l	NZ_JSFA02000131.1	Xanthomonas phaseoli pv. phaseoli strain NCPPB 3035 scf_21871_219.contig_1	78.788	1023	152	52	61348	62334	106424	105431	6.14e-175	627
utg000008l	NZ_JSFA02000131.1	Xanthomonas phaseoli pv. phaseoli strain NCPPB 3035 scf_21871_219.contig_1	80.3	868	130	32	98583	99434	100806	99964	3.7e-172	617
utg000008l	NZ_JSFA02000131.1	Xanthomonas phaseoli pv. phaseoli strain NCPPB 3035 scf_21871_219.contig_1	75.823	1398	235	84	84546	85874	104016	102653	4.78e-171	614
utg000008l	NZ_JSFA02000131.1	Xanthomonas phaseoli pv. phaseoli strain NCPPB 3035 scf_21871_219.contig_1	80.602	830	118	35	98622	99434	92235	91432	3.72e-167	601
utg000008l	NZ_JSFA02000131.1	Xanthomonas phaseoli pv. phaseoli strain NCPPB 3035 scf_21871_219.contig_1	78.876	961	150	41	98493	99428	108805	107873	3.72e-167	601
utg000008l	NZ_JSFA02000131.1	Xanthomonas phaseoli pv. phaseoli strain NCPPB 3035 scf_21871_219.contig_1	80.877	821	104	39	64069	64857	81087	80288	4.81e-166	597
utg000008l	NZ_JSFA02000131.1	Xanthomonas phaseoli pv. phaseoli strain NCPPB 3035 scf_21871_219.contig_1	77.632	1064	179	45	63866	64892	92467	91426	2.24e-164	592
utg000008l	NZ_JSFA02000131.1	Xanthomonas phaseoli pv. phaseoli strain NCPPB 3035 scf_21871_219.contig_1	78.035	1038	160	55	61344	62343	115090	114083	2.24e-164	592
utg000008l	NZ_JSFA02000131.1	Xanthomonas phaseoli pv. phaseoli strain NCPPB 3035 scf_21871_219.contig_1	79.792	866	125	35	61502	62340	112163	111321	3.75e-162	584
utg000008l	NZ_JSFA02000131.1	Xanthomonas phaseoli pv. phaseoli strain NCPPB 3035 scf_21871_219.contig_1	76.134	1190	235	40	63702	64856	95351	94176	1.74e-160	579
utg000008l	NZ_JSFA02000131.1	Xanthomonas phaseoli pv. phaseoli strain NCPPB 3035 scf_21871_219.contig_1	79.564	871	131	36	98583	99434	97687	96845	1.74e-160	579
utg000008l	NZ_JSFA02000131.1	Xanthomonas phaseoli pv. phaseoli strain NCPPB 3035 scf_21871_219.contig_1	80.959	772	101	37	64092	64834	114892	114138	1.05e-157	569
utg000008l	NZ_JSFA02000131.1	Xanthomonas phaseoli pv. phaseoli strain NCPPB 3035 scf_21871_219.contig_1	77.553	1038	169	54	63875	64872	97871	96858	3.77e-157	568
utg000008l	NZ_JSFA02000131.1	Xanthomonas phaseoli pv. phaseoli strain NCPPB 3035 scf_21871_219.contig_1	80.316	823	103	50	76933	77726	97714	96922	3.77e-157	568
utg000008l	NZ_JSFA02000131.1	Xanthomonas phaseoli pv. phaseoli strain NCPPB 3035 scf_21871_219.contig_1	80.29	827	98	53	82399	83176	103515	102705	4.88e-156	564
utg000008l	NZ_JSFA02000131.1	Xanthomonas phaseoli pv. phaseoli strain NCPPB 3035 scf_21871_219.contig_1	79.649	855	111	45	67587	68399	121247	120414	8.17e-154	556
utg000008l	NZ_JSFA02000131.1	Xanthomonas phaseoli pv. phaseoli strain NCPPB 3035 scf_21871_219.contig_1	80.315	762	102	37	76992	77726	81076	80336	1.38e-146	532
utg000008l	NZ_JSFA02000131.1	Xanthomonas phaseoli pv. phaseoli strain NCPPB 3035 scf_21871_219.contig_1	78.539	876	138	39	98579	99434	89808	88963	4.95e-146	531
utg000008l	NZ_JSFA02000131.1	Xanthomonas phaseoli pv. phaseoli strain NCPPB 3035 scf_21871_219.contig_1	75.568	1232	213	74	61131	62313	101184	99992	6.41e-145	527
utg000008l	NZ_JSFA02000131.1	Xanthomonas phaseoli pv. phaseoli strain NCPPB 3035 scf_21871_219.contig_1	76.607	1120	164	71	87414	88470	101079	99995	6.41e-145	527
utg000008l	NZ_JSFA02000131.1	Xanthomonas phaseoli pv. phaseoli strain NCPPB 3035 scf_21871_219.contig_1	74.159	1575	268	105	87063	88547	90445	88920	2.3e-144	525
utg000008l	NZ_JSFA02000131.1	Xanthomonas phaseoli pv. phaseoli strain NCPPB 3035 scf_21871_219.contig_1	77.731	952	141	53	79452	80351	89943	89011	3.86e-142	518
utg000008l	NZ_JSFA02000131.1	Xanthomonas phaseoli pv. phaseoli strain NCPPB 3035 scf_21871_219.contig_1	80.932	708	85	37	70449	71127	108574	107888	4.99e-141	514
utg000008l	NZ_JSFA02000131.1	Xanthomonas phaseoli pv. phaseoli strain NCPPB 3035 scf_21871_219.contig_1	77.075	1012	157	54	87508	88471	121376	120392	4.99e-141	514
utg000008l	NZ_JSFA02000131.1	Xanthomonas phaseoli pv. phaseoli strain NCPPB 3035 scf_21871_219.contig_1	75.424	1237	208	72	81993	83163	115344	114138	1.79e-140	512
utg000008l	NZ_JSFA02000131.1	Xanthomonas phaseoli pv. phaseoli strain NCPPB 3035 scf_21871_219.contig_1	80.525	724	89	38	70449	71142	106132	105431	2.32e-139	508
utg000008l	NZ_JSFA02000131.1	Xanthomonas phaseoli pv. phaseoli strain NCPPB 3035 scf_21871_219.contig_1	78.676	816	135	30	98583	99383	114928	114137	8.35e-139	507
utg000008l	NZ_JSFA02000131.1	Xanthomonas phaseoli pv. phaseoli strain NCPPB 3035 scf_21871_219.contig_1	78.087	899	125	55	79558	80405	97714	96837	1.08e-137	503
utg000008l	NZ_JSFA02000131.1	Xanthomonas phaseoli pv. phaseoli strain NCPPB 3035 scf_21871_219.contig_1	80.303	726	93	40	70452	71148	121066	120362	1.08e-137	503
utg000008l	NZ_JSFA02000131.1	Xanthomonas phaseoli pv. phaseoli strain NCPPB 3035 scf_21871_219.contig_1	78.146	874	126	50	70309	71148	92274	91432	1.81e-135	496
utg000008l	NZ_JSFA02000131.1	Xanthomonas phaseoli pv. phaseoli strain NCPPB 3035 scf_21871_219.contig_1	76.195	1046	185	54	93218	94222	81312	80290	6.5e-135	494
utg000008l	NZ_JSFA02000131.1	Xanthomonas phaseoli pv. phaseoli strain NCPPB 3035 scf_21871_219.contig_1	77.009	983	150	61	79423	80350	92442	91481	6.5e-135	494
utg000008l	NZ_JSFA02000131.1	Xanthomonas phaseoli pv. phaseoli strain NCPPB 3035 scf_21871_219.contig_1	79.292	763	100	48	79634	80353	81052	80305	5.06e-131	481
utg000008l	NZ_JSFA02000131.1	Xanthomonas phaseoli pv. phaseoli strain NCPPB 3035 scf_21871_219.contig_1	75.063	1195	208	69	84701	85835	92621	91457	8.46e-129	473
utg000008l	NZ_JSFA02000131.1	Xanthomonas phaseoli pv. phaseoli strain NCPPB 3035 scf_21871_219.contig_1	77.892	873	118	59	70309	71142	103508	102672	8.46e-129	473
utg000008l	NZ_JSFA02000131.1	Xanthomonas phaseoli pv. phaseoli strain NCPPB 3035 scf_21871_219.contig_1	78.406	778	130	33	93463	94222	100752	99995	3.04e-128	472
utg000008l	NZ_JSFA02000131.1	Xanthomonas phaseoli pv. phaseoli strain NCPPB 3035 scf_21871_219.contig_1	79.494	712	100	32	82548	83222	100658	99956	5.09e-126	464
utg000008l	NZ_JSFA02000131.1	Xanthomonas phaseoli pv. phaseoli strain NCPPB 3035 scf_21871_219.contig_1	78.117	818	118	46	67644	68420	118602	117805	1.83e-125	462
utg000008l	NZ_JSFA02000131.1	Xanthomonas phaseoli pv. phaseoli strain NCPPB 3035 scf_21871_219.contig_1	77.791	842	124	52	70341	71148	89775	88963	6.59e-125	460
utg000008l	NZ_JSFA02000131.1	Xanthomonas phaseoli pv. phaseoli strain NCPPB 3035 scf_21871_219.contig_1	75.089	1120	203	59	89349	90425	104267	103181	1.1e-122	453
utg000008l	NZ_JSFA02000131.1	Xanthomonas phaseoli pv. phaseoli strain NCPPB 3035 scf_21871_219.contig_1	77.684	829	125	47	70300	71099	114937	114140	3.97e-122	451
utg000008l	NZ_JSFA02000131.1	Xanthomonas phaseoli pv. phaseoli strain NCPPB 3035 scf_21871_219.contig_1	77.738	840	115	49	87675	88470	81101	80290	1.43e-121	449
utg000008l	NZ_JSFA02000131.1	Xanthomonas phaseoli pv. phaseoli strain NCPPB 3035 scf_21871_219.contig_1	77.111	900	121	57	87655	88504	97709	96845	2.39e-119	442
utg000008l	NZ_JSFA02000131.1	Xanthomonas phaseoli pv. phaseoli strain NCPPB 3035 scf_21871_219.contig_1	77.123	848	131	48	70335	71148	118592	117774	1.44e-116	433
utg000008l	NZ_JSFA02000131.1	Xanthomonas phaseoli pv. phaseoli strain NCPPB 3035 scf_21871_219.contig_1	77.541	797	123	42	93463	94232	92220	91453	1.86e-115	429
utg000008l	NZ_JSFA02000131.1	Xanthomonas phaseoli pv. phaseoli strain NCPPB 3035 scf_21871_219.contig_1	76.826	876	124	57	87675	88504	112163	111321	1.12e-112	420
utg000008l	NZ_JSFA02000131.1	Xanthomonas phaseoli pv. phaseoli strain NCPPB 3035 scf_21871_219.contig_1	77.03	788	139	41	64070	64830	86353	85581	5.2e-111	414
utg000008l	NZ_JSFA02000131.1	Xanthomonas phaseoli pv. phaseoli strain NCPPB 3035 scf_21871_219.contig_1	74.382	1132	212	56	84753	85830	101101	99994	1.87e-110	412
utg000008l	NZ_JSFA02000131.1	Xanthomonas phaseoli pv. phaseoli strain NCPPB 3035 scf_21871_219.contig_1	77.086	803	127	46	79593	80353	106258	105471	6.73e-110	411
utg000008l	NZ_JSFA02000131.1	Xanthomonas phaseoli pv. phaseoli strain NCPPB 3035 scf_21871_219.contig_1	76.982	782	134	36	93463	94222	89751	88994	3.13e-108	405
utg000008l	NZ_JSFA02000131.1	Xanthomonas phaseoli pv. phaseoli strain NCPPB 3035 scf_21871_219.contig_1	76.738	791	142	38	93463	94233	108655	107887	1.13e-107	403
utg000008l	NZ_JSFA02000131.1	Xanthomonas phaseoli pv. phaseoli strain NCPPB 3035 scf_21871_219.contig_1	76.322	870	134	56	67619	68443	92283	91441	1.46e-106	399
utg000008l	NZ_JSFA02000131.1	Xanthomonas phaseoli pv. phaseoli strain NCPPB 3035 scf_21871_219.contig_1	76.764	822	115	57	87675	88451	114928	114138	8.77e-104	390
utg000008l	NZ_JSFA02000131.1	Xanthomonas phaseoli pv. phaseoli strain NCPPB 3035 scf_21871_219.contig_1	76.158	885	127	57	74270	75093	81120	80259	3.15e-103	388
utg000008l	NZ_JSFA02000131.1	Xanthomonas phaseoli pv. phaseoli strain NCPPB 3035 scf_21871_219.contig_1	77.297	762	104	51	74301	75014	118602	117862	4.08e-102	385
utg000008l	NZ_JSFA02000131.1	Xanthomonas phaseoli pv. phaseoli strain NCPPB 3035 scf_21871_219.contig_1	76.252	779	147	31	93463	94223	103454	102696	1.9e-100	379
utg000008l	NZ_JSFA02000131.1	Xanthomonas phaseoli pv. phaseoli strain NCPPB 3035 scf_21871_219.contig_1	75.708	848	150	49	98579	99403	94991	94177	8.83e-99	374
utg000008l	NZ_JSFA02000131.1	Xanthomonas phaseoli pv. phaseoli strain NCPPB 3035 scf_21871_219.contig_1	76.136	792	143	34	93463	94232	118562	117795	8.83e-99	374
utg000008l	NZ_JSFA02000131.1	Xanthomonas phaseoli pv. phaseoli strain NCPPB 3035 scf_21871_219.contig_1	78.027	669	96	40	82550	83179	121054	120398	8.83e-99	374
utg000008l	NZ_JSFA02000131.1	Xanthomonas phaseoli pv. phaseoli strain NCPPB 3035 scf_21871_219.contig_1	75.985	787	151	33	93454	94222	97642	96876	3.18e-98	372
utg000008l	NZ_JSFA02000131.1	Xanthomonas phaseoli pv. phaseoli strain NCPPB 3035 scf_21871_219.contig_1	75.563	843	140	46	85062	85867	81066	80253	3.2e-93	355
utg000008l	NZ_JSFA02000131.1	Xanthomonas phaseoli pv. phaseoli strain NCPPB 3035 scf_21871_219.contig_1	76.503	732	122	38	61626	62330	86244	85536	1.15e-92	353
utg000008l	NZ_JSFA02000131.1	Xanthomonas phaseoli pv. phaseoli strain NCPPB 3035 scf_21871_219.contig_1	75.234	856	152	49	85014	85831	97707	96874	4.14e-92	351
utg000008l	NZ_JSFA02000131.1	Xanthomonas phaseoli pv. phaseoli strain NCPPB 3035 scf_21871_219.contig_1	75.481	779	155	30	93463	94224	121150	120391	5.35e-91	348
utg000008l	NZ_JSFA02000131.1	Xanthomonas phaseoli pv. phaseoli strain NCPPB 3035 scf_21871_219.contig_1	76.838	721	97	47	74431	75093	92140	91432	2.49e-89	342
utg000008l	NZ_JSFA02000131.1	Xanthomonas phaseoli pv. phaseoli strain NCPPB 3035 scf_21871_219.contig_1	75.916	764	114	54	79638	80353	86313	85572	6.97e-85	327
utg000008l	NZ_JSFA02000131.1	Xanthomonas phaseoli pv. phaseoli strain NCPPB 3035 scf_21871_219.contig_1	73.145	1132	216	64	87404	88477	95271	94170	2.51e-84	326
utg000008l	NZ_JSFA02000131.1	Xanthomonas phaseoli pv. phaseoli strain NCPPB 3035 scf_21871_219.contig_1	76.708	644	89	42	74432	75024	112028	111395	4.23e-77	302
utg000008l	NZ_JSFA02000131.1	Xanthomonas phaseoli pv. phaseoli strain NCPPB 3035 scf_21871_219.contig_1	74.235	850	157	53	93417	94232	94988	94167	1.52e-76	300
utg000008l	NZ_JSFA02000131.1	Xanthomonas phaseoli pv. phaseoli strain NCPPB 3035 scf_21871_219.contig_1	76.582	632	97	35	74427	75014	108579	107955	1.52e-76	300
utg000008l	NZ_JSFA02000131.1	Xanthomonas phaseoli pv. phaseoli strain NCPPB 3035 scf_21871_219.contig_1	74.846	811	128	54	87706	88471	86335	85556	5.47e-76	298
utg000008l	NZ_JSFA02000131.1	Xanthomonas phaseoli pv. phaseoli strain NCPPB 3035 scf_21871_219.contig_1	73.718	936	171	59	89529	90423	92850	91949	1.97e-75	296
utg000008l	NZ_JSFA02000131.1	Xanthomonas phaseoli pv. phaseoli strain NCPPB 3035 scf_21871_219.contig_1	72.983	1066	198	69	79353	80353	95232	94192	9.15e-74	291
utg000008l	NZ_JSFA02000131.1	Xanthomonas phaseoli pv. phaseoli strain NCPPB 3035 scf_21871_219.contig_1	85.223	291	29	11	56288	56566	126454	126166	1.18e-72	287
utg000008l	NZ_JSFA02000131.1	Xanthomonas phaseoli pv. phaseoli strain NCPPB 3035 scf_21871_219.contig_1	73.653	854	167	44	67611	68425	95006	94172	7.12e-70	278
utg000008l	NZ_JSFA02000131.1	Xanthomonas phaseoli pv. phaseoli strain NCPPB 3035 scf_21871_219.contig_1	73.467	799	165	39	89683	90454	95409	94631	9.28e-64	257
utg000008l	NZ_JSFA02000131.1	Xanthomonas phaseoli pv. phaseoli strain NCPPB 3035 scf_21871_219.contig_1	80.332	361	47	22	90101	90447	114928	114578	4.32e-62	252
utg000008l	NZ_JSFA02000131.1	Xanthomonas phaseoli pv. phaseoli strain NCPPB 3035 scf_21871_219.contig_1	80.286	350	49	12	73858	74194	80959	80617	2.01e-60	246
utg000008l	NZ_JSFA02000131.1	Xanthomonas phaseoli pv. phaseoli strain NCPPB 3035 scf_21871_219.contig_1	76.739	460	71	23	73756	74194	97646	97202	9.41e-54	224
utg000008l	NZ_JSFA02000131.1	Xanthomonas phaseoli pv. phaseoli strain NCPPB 3035 scf_21871_219.contig_1	79.224	361	46	20	73866	74208	106114	105765	9.41e-54	224
utg000008l	NZ_JSFA02000131.1	Xanthomonas phaseoli pv. phaseoli strain NCPPB 3035 scf_21871_219.contig_1	80.323	310	48	9	73891	74194	92092	91790	3.39e-53	222
utg000008l	NZ_JSFA02000131.1	Xanthomonas phaseoli pv. phaseoli strain NCPPB 3035 scf_21871_219.contig_1	78.611	360	55	13	73850	74195	100672	100321	4.38e-52	219
utg000008l	NZ_JSFA02000131.1	Xanthomonas phaseoli pv. phaseoli strain NCPPB 3035 scf_21871_219.contig_1	76.812	345	60	19	90098	90430	81105	80769	2.67e-39	176
utg000008l	NZ_JSFA02000131.1	Xanthomonas phaseoli pv. phaseoli strain NCPPB 3035 scf_21871_219.contig_1	77.922	154	23	9	76373	76517	98290	98139	4.63e-12	86.1
utg000008l	NZ_JTEK01000081.1	Xanthomonas euvesicatoria strain LMG 918 contig_81	91.558	18064	607	637	56801	74215	24059	6265	0	24062
utg000008l	NZ_JTEK01000081.1	Xanthomonas euvesicatoria strain LMG 918 contig_81	86.877	4374	239	219	74216	78359	4382	114	0	4588
utg000008l	NZ_JTEK01000081.1	Xanthomonas euvesicatoria strain LMG 918 contig_81	82.806	1390	165	56	63615	64953	19716	18350	0	1175
utg000008l	NZ_JTEK01000081.1	Xanthomonas euvesicatoria strain LMG 918 contig_81	82.227	1401	170	61	61054	62408	17130	15763	0	1134
utg000008l	NZ_JTEK01000081.1	Xanthomonas euvesicatoria strain LMG 918 contig_81	80.189	1060	126	64	79354	80351	1780	743	0	717
utg000008l	NZ_JTEK01000081.1	Xanthomonas euvesicatoria strain LMG 918 contig_81	75.971	1519	238	96	87063	88497	2177	702	0	665
utg000008l	NZ_JTEK01000081.1	Xanthomonas euvesicatoria strain LMG 918 contig_81	76.847	1313	217	73	61068	62331	1978	704	0	660
utg000008l	NZ_JTEK01000081.1	Xanthomonas euvesicatoria strain LMG 918 contig_81	79.175	1018	149	51	61348	62330	4454	3465	0	647
utg000008l	NZ_JTEK01000081.1	Xanthomonas euvesicatoria strain LMG 918 contig_81	79.598	946	143	41	98512	99434	10303	9385	1.32e-176	632
utg000008l	NZ_JTEK01000081.1	Xanthomonas euvesicatoria strain LMG 918 contig_81	80.322	869	128	31	98583	99434	1537	695	3.7e-172	617
utg000008l	NZ_JTEK01000081.1	Xanthomonas euvesicatoria strain LMG 918 contig_81	82.849	723	84	28	61640	62340	10089	9385	1.72e-170	612
utg000008l	NZ_JTEK01000081.1	Xanthomonas euvesicatoria strain LMG 918 contig_81	80.184	868	118	41	61502	62340	12984	12142	3.72e-167	601
utg000008l	NZ_JTEK01000081.1	Xanthomonas euvesicatoria strain LMG 918 contig_81	75.93	1317	219	82	76465	77726	19769	18496	1.04e-162	586
utg000008l	NZ_JTEK01000081.1	Xanthomonas euvesicatoria strain LMG 918 contig_81	79.679	871	116	45	61497	62334	6780	5938	2.92e-158	571
utg000008l	NZ_JTEK01000081.1	Xanthomonas euvesicatoria strain LMG 918 contig_81	80.649	770	107	35	64092	64834	12948	12194	2.27e-154	558
utg000008l	NZ_JTEK01000081.1	Xanthomonas euvesicatoria strain LMG 918 contig_81	78.714	902	126	51	67587	68445	19304	18426	2.29e-149	542
utg000008l	NZ_JTEK01000081.1	Xanthomonas euvesicatoria strain LMG 918 contig_81	77.627	961	162	41	98493	99428	6870	5938	3.83e-147	534
utg000008l	NZ_JTEK01000081.1	Xanthomonas euvesicatoria strain LMG 918 contig_81	75.307	1304	220	79	84605	85839	1986	716	4.95e-146	531
utg000008l	NZ_JTEK01000081.1	Xanthomonas euvesicatoria strain LMG 918 contig_81	81.928	664	77	35	82548	83176	1389	734	2.98e-143	521
utg000008l	NZ_JTEK01000081.1	Xanthomonas euvesicatoria strain LMG 918 contig_81	78.436	895	123	54	70284	71142	4321	3461	1.07e-142	520
utg000008l	NZ_JTEK01000081.1	Xanthomonas euvesicatoria strain LMG 918 contig_81	75.331	1285	204	88	81954	83163	13440	12194	1.79e-140	512
utg000008l	NZ_JTEK01000081.1	Xanthomonas euvesicatoria strain LMG 918 contig_81	80.521	729	86	45	70452	71148	19123	18419	2.32e-139	508
utg000008l	NZ_JTEK01000081.1	Xanthomonas euvesicatoria strain LMG 918 contig_81	79.323	798	102	45	67644	68399	16661	15885	3.88e-137	501
utg000008l	NZ_JTEK01000081.1	Xanthomonas euvesicatoria strain LMG 918 contig_81	77.329	966	138	64	79442	80350	19409	18468	1.81e-135	496
utg000008l	NZ_JTEK01000081.1	Xanthomonas euvesicatoria strain LMG 918 contig_81	78.764	777	136	23	93463	94226	4243	3483	6.5e-135	494
utg000008l	NZ_JTEK01000081.1	Xanthomonas euvesicatoria strain LMG 918 contig_81	80.226	708	90	38	70449	71127	6639	5953	1.09e-132	486
utg000008l	NZ_JTEK01000081.1	Xanthomonas euvesicatoria strain LMG 918 contig_81	75.38	1117	205	55	89349	90425	2296	1210	2.35e-129	475
utg000008l	NZ_JTEK01000081.1	Xanthomonas euvesicatoria strain LMG 918 contig_81	78.372	823	109	51	67623	68399	10236	9437	1.09e-127	470
utg000008l	NZ_JTEK01000081.1	Xanthomonas euvesicatoria strain LMG 918 contig_81	76.564	1007	147	60	87520	88471	16835	15863	1.09e-127	470
utg000008l	NZ_JTEK01000081.1	Xanthomonas euvesicatoria strain LMG 918 contig_81	78.491	795	112	45	79599	80350	16660	15882	1.42e-126	466
utg000008l	NZ_JTEK01000081.1	Xanthomonas euvesicatoria strain LMG 918 contig_81	77.689	874	120	54	87675	88504	10227	9385	5.09e-126	464
utg000008l	NZ_JTEK01000081.1	Xanthomonas euvesicatoria strain LMG 918 contig_81	79.408	709	93	36	87829	88504	4143	3455	3.97e-122	451
utg000008l	NZ_JTEK01000081.1	Xanthomonas euvesicatoria strain LMG 918 contig_81	77.563	829	126	49	70300	71099	12993	12196	1.85e-120	446
utg000008l	NZ_JTEK01000081.1	Xanthomonas euvesicatoria strain LMG 918 contig_81	76.552	870	133	58	70309	71141	1537	702	6.73e-110	411
utg000008l	NZ_JTEK01000081.1	Xanthomonas euvesicatoria strain LMG 918 contig_81	77.964	717	106	38	70452	71138	16537	15843	4.05e-107	401
utg000008l	NZ_JTEK01000081.1	Xanthomonas euvesicatoria strain LMG 918 contig_81	76	800	150	39	93454	94233	6729	5952	2.46e-99	375
utg000008l	NZ_JTEK01000081.1	Xanthomonas euvesicatoria strain LMG 918 contig_81	76.106	791	145	33	93463	94232	16621	15854	8.83e-99	374
utg000008l	NZ_JTEK01000081.1	Xanthomonas euvesicatoria strain LMG 918 contig_81	78.261	644	93	35	77107	77724	6633	6011	1.14e-97	370
utg000008l	NZ_JTEK01000081.1	Xanthomonas euvesicatoria strain LMG 918 contig_81	76.273	805	128	53	79591	80350	10220	9434	1.14e-97	370
utg000008l	NZ_JTEK01000081.1	Xanthomonas euvesicatoria strain LMG 918 contig_81	78.182	660	89	43	79727	80347	12837	12194	1.14e-97	370
utg000008l	NZ_JTEK01000081.1	Xanthomonas euvesicatoria strain LMG 918 contig_81	75.866	779	152	30	93463	94224	19207	18448	5.32e-96	364
utg000008l	NZ_JTEK01000081.1	Xanthomonas euvesicatoria strain LMG 918 contig_81	76.322	794	113	58	74439	75172	1395	617	3.2e-93	355
utg000008l	NZ_JTEK01000081.1	Xanthomonas euvesicatoria strain LMG 918 contig_81	74.592	858	165	41	93398	94224	10249	9414	6.97e-85	327
utg000008l	NZ_JTEK01000081.1	Xanthomonas euvesicatoria strain LMG 918 contig_81	74.967	763	149	38	93459	94201	12934	12194	1.95e-80	313
utg000008l	NZ_JTEK01000081.1	Xanthomonas euvesicatoria strain LMG 918 contig_81	75.32	782	123	56	89708	90449	17074	16323	7.02e-80	311
utg000008l	NZ_JTEK01000081.1	Xanthomonas euvesicatoria strain LMG 918 contig_81	76.349	630	92	38	74432	75014	6639	6020	4.26e-72	285
utg000008l	NZ_JTEK01000081.1	Xanthomonas euvesicatoria strain LMG 918 contig_81	76.66	527	81	32	73708	74208	12992	12482	1.2e-62	254
utg000008l	NZ_JTEK01000081.1	Xanthomonas euvesicatoria strain LMG 918 contig_81	80.352	341	47	13	73866	74194	4144	3812	9.35e-59	241
utg000008l	NZ_JTEK01000081.1	Xanthomonas euvesicatoria strain LMG 918 contig_81	78.614	332	48	20	90100	90418	4298	3977	5.71e-46	198
utg000008l	NZ_JTEK01000081.1	Xanthomonas euvesicatoria strain LMG 918 contig_81	77.713	341	56	13	73866	74194	1384	1052	9.55e-44	191
utg000008l	NZ_JTEK01000035.1	Xanthomonas euvesicatoria strain LMG 918 contig_35	88.677	20489	917	997	100319	119880	20013	1	0	23688
utg000008l	NZ_JTEK01000035.1	Xanthomonas euvesicatoria strain LMG 918 contig_35	92.228	9290	309	301	91282	100327	30330	21210	0	12774
utg000008l	NZ_JTEK01000035.1	Xanthomonas euvesicatoria strain LMG 918 contig_35	75.935	1043	193	50	93218	94222	23164	22142	1.41e-131	483
utg000008l	NZ_JTEK01000035.1	Xanthomonas euvesicatoria strain LMG 918 contig_35	79.106	761	109	38	76994	77726	22926	22188	1.82e-130	479
utg000008l	NZ_JTEK01000035.1	Xanthomonas euvesicatoria strain LMG 918 contig_35	78.846	780	101	52	79619	80353	22917	22157	3.94e-127	468
utg000008l	NZ_JTEK01000035.1	Xanthomonas euvesicatoria strain LMG 918 contig_35	78.955	651	97	27	82564	83179	22792	22147	8.71e-109	407
utg000008l	NZ_JTEK01000035.1	Xanthomonas euvesicatoria strain LMG 918 contig_35	75.54	834	154	45	64054	64856	28171	27357	5.32e-96	364
utg000008l	NZ_JTEK01000035.1	Xanthomonas euvesicatoria strain LMG 918 contig_35	75.48	885	133	58	74270	75093	22972	22111	3.2e-93	355
utg000008l	NZ_JTEK01000035.1	Xanthomonas euvesicatoria strain LMG 918 contig_35	76.44	764	110	53	79638	80353	28115	27374	1.49e-91	350
utg000008l	NZ_JTEK01000035.1	Xanthomonas euvesicatoria strain LMG 918 contig_35	75.207	847	151	46	85049	85862	28147	27327	1.93e-90	346
utg000008l	NZ_JTEK01000035.1	Xanthomonas euvesicatoria strain LMG 918 contig_35	74.911	845	142	51	85062	85867	22918	22105	3.24e-83	322
utg000008l	NZ_JTEK01000035.1	Xanthomonas euvesicatoria strain LMG 918 contig_35	74.241	823	156	44	61540	62331	28134	27337	7.07e-75	294
utg000008l	NZ_JTEK01000035.1	Xanthomonas euvesicatoria strain LMG 918 contig_35	75.748	635	110	37	77117	77726	28020	27405	1.98e-70	279
utg000008l	NZ_JTEK01000035.1	Xanthomonas euvesicatoria strain LMG 918 contig_35	75.624	521	80	36	74616	75098	27834	27323	5.66e-51	215
utg000008l	NZ_JZVD01000109.1	Xanthomonas perforans strain Xp9-5 contig109	93.607	16205	367	475	48971	64694	2394	18410	0	23568
utg000008l	NZ_JZVD01000109.1	Xanthomonas perforans strain Xp9-5 contig109	94.99	1477	18	40	46340	47778	85	1543	0	2266
utg000008l	NZ_JZVD01000109.1	Xanthomonas perforans strain Xp9-5 contig109	83.358	1334	158	52	63615	64903	14716	16030	0	1175
utg000008l	NZ_JZVD01000109.1	Xanthomonas perforans strain Xp9-5 contig109	80.881	1135	149	52	61054	62149	17305	18410	0	832
utg000008l	NZ_JZVD01000109.1	Xanthomonas perforans strain Xp9-5 contig109	75.967	1319	215	83	76465	77726	14663	15936	1.04e-162	586
utg000008l	NZ_JZVD01000109.1	Xanthomonas perforans strain Xp9-5 contig109	78.904	858	121	46	67628	68445	15169	16006	6.41e-145	527
utg000008l	NZ_JZVD01000109.1	Xanthomonas perforans strain Xp9-5 contig109	80.801	724	81	47	70449	71139	15306	16004	4.99e-141	514
utg000008l	NZ_JZVD01000109.1	Xanthomonas perforans strain Xp9-5 contig109	76.343	1061	165	67	79353	80350	14927	15964	8.41e-134	490
utg000008l	NZ_JZVD01000109.1	Xanthomonas perforans strain Xp9-5 contig109	75.059	1279	203	86	87270	88471	14744	15983	3.02e-133	488
utg000008l	NZ_JZVD01000109.1	Xanthomonas perforans strain Xp9-5 contig109	77.72	763	99	49	74301	75014	15185	15925	4.05e-107	401
utg000008l	NZ_JZVD01000109.1	Xanthomonas perforans strain Xp9-5 contig109	75.831	782	153	29	93460	94224	15222	15984	5.32e-96	364
utg000008l	NZ_JZVD01000109.1	Xanthomonas perforans strain Xp9-5 contig109	75.708	848	139	47	87508	88313	17588	18410	1.91e-95	363
utg000008l	NZ_JZVD01000109.1	Xanthomonas perforans strain Xp9-5 contig109	89.547	287	20	7	56368	56646	9845	10129	3.2e-93	355
utg000008l	NZ_JZVD01000109.1	Xanthomonas perforans strain Xp9-5 contig109	78.472	576	81	32	79599	80146	17775	18335	1.16e-87	337
utg000008l	NZ_JZVD01000109.1	Xanthomonas perforans strain Xp9-5 contig109	75.32	782	123	56	89708	90449	17361	18112	7.02e-80	311
utg000008l	NZ_JZVD01000109.1	Xanthomonas perforans strain Xp9-5 contig109	85.567	291	28	11	56288	56566	9922	10210	2.54e-74	292
utg000008l	NZ_JZVD01000109.1	Xanthomonas perforans strain Xp9-5 contig109	93.182	88	0	5	45044	45127	1	86	9.82e-24	124
utg000008l	NZ_CP022263.1	Xanthomonas citri pv. vignicola strain CFBP7111 chromosome, complete genome	87.283	21130	1519	839	266592	286970	3364744	3385456	0	23056
utg000008l	NZ_CP022263.1	Xanthomonas citri pv. vignicola strain CFBP7111 chromosome, complete genome	84.68	17389	1402	902	100319	116905	3216261	3233189	0	16188
utg000008l	NZ_CP022263.1	Xanthomonas citri pv. vignicola strain CFBP7111 chromosome, complete genome	84.735	17249	1432	843	147792	164336	3264715	3281466	0	16157
utg000008l	NZ_CP022263.1	Xanthomonas citri pv. vignicola strain CFBP7111 chromosome, complete genome	82.895	14990	1689	666	179094	193566	3308913	3323544	0	12669
utg000008l	NZ_CP022263.1	Xanthomonas citri pv. vignicola strain CFBP7111 chromosome, complete genome	88.436	10334	686	365	245791	255808	3342539	3352679	0	11993
utg000008l	NZ_CP022263.1	Xanthomonas citri pv. vignicola strain CFBP7111 chromosome, complete genome	84.039	13163	1225	599	76124	88680	3190019	3202911	0	11860
utg000008l	NZ_CP022263.1	Xanthomonas citri pv. vignicola strain CFBP7111 chromosome, complete genome	89.448	9467	582	312	53460	62628	3167523	3176870	0	11562
utg000008l	NZ_CP022263.1	Xanthomonas citri pv. vignicola strain CFBP7111 chromosome, complete genome	85.88	10807	912	462	256129	266596	3353055	3363586	0	10936
utg000008l	NZ_CP022263.1	Xanthomonas citri pv. vignicola strain CFBP7111 chromosome, complete genome	86.621	9425	672	418	65175	74194	3176893	3186133	0	9875
utg000008l	NZ_CP022263.1	Xanthomonas citri pv. vignicola strain CFBP7111 chromosome, complete genome	86.681	9107	761	319	164553	173375	3282073	3291011	0	9681
utg000008l	NZ_CP022263.1	Xanthomonas citri pv. vignicola strain CFBP7111 chromosome, complete genome	88.931	7896	410	309	20970	28530	3133339	3141105	0	9311
utg000008l	NZ_CP022263.1	Xanthomonas citri pv. vignicola strain CFBP7111 chromosome, complete genome	89.087	7166	397	271	28390	35318	3141183	3148200	0	8545
utg000008l	NZ_CP022263.1	Xanthomonas citri pv. vignicola strain CFBP7111 chromosome, complete genome	85.394	8483	699	403	133307	141438	3249618	3257911	0	8303
utg000008l	NZ_CP022263.1	Xanthomonas citri pv. vignicola strain CFBP7111 chromosome, complete genome	88.415	6828	436	250	117299	123871	3233176	3239903	0	7899
utg000008l	NZ_CP022263.1	Xanthomonas citri pv. vignicola strain CFBP7111 chromosome, complete genome	86.43	7583	540	345	123885	131105	3240170	3247625	0	7851
utg000008l	NZ_CP022263.1	Xanthomonas citri pv. vignicola strain CFBP7111 chromosome, complete genome	88.906	6589	439	217	236107	242520	3332192	3338663	0	7849
utg000008l	NZ_CP022263.1	Xanthomonas citri pv. vignicola strain CFBP7111 chromosome, complete genome	90.129	5643	329	171	94824	100328	3209515	3215067	0	7125
utg000008l	NZ_CP022263.1	Xanthomonas citri pv. vignicola strain CFBP7111 chromosome, complete genome	86.057	6577	526	262	141505	147851	3258002	3264417	0	6704
utg000008l	NZ_CP022263.1	Xanthomonas citri pv. vignicola strain CFBP7111 chromosome, complete genome	89.866	5131	250	200	5233	10186	3115236	3120273	0	6346
utg000008l	NZ_CP022263.1	Xanthomonas citri pv. vignicola strain CFBP7111 chromosome, complete genome	87.059	5332	481	149	1	5181	3109037	3114310	0	5830
utg000008l	NZ_CP022263.1	Xanthomonas citri pv. vignicola strain CFBP7111 chromosome, complete genome	84.06	5759	458	318	14926	20375	3126965	3132572	0	5125
utg000008l	NZ_CP022263.1	Xanthomonas citri pv. vignicola strain CFBP7111 chromosome, complete genome	89.614	3601	240	99	49637	53143	3163255	3166815	0	4455
utg000008l	NZ_CP022263.1	Xanthomonas citri pv. vignicola strain CFBP7111 chromosome, complete genome	86.35	4249	346	185	289943	294053	3387833	3391985	0	4418
utg000008l	NZ_CP022263.1	Xanthomonas citri pv. vignicola strain CFBP7111 chromosome, complete genome	86.348	3245	254	136	91538	94678	3206106	3209265	0	3363
utg000008l	NZ_CP022263.1	Xanthomonas citri pv. vignicola strain CFBP7111 chromosome, complete genome	90.755	2542	127	87	12356	14823	3122991	3125498	0	3293
utg000008l	NZ_CP022263.1	Xanthomonas citri pv. vignicola strain CFBP7111 chromosome, complete genome	89.408	2096	141	62	242534	244570	3338825	3340898	0	2566
utg000008l	NZ_CP022263.1	Xanthomonas citri pv. vignicola strain CFBP7111 chromosome, complete genome	87.662	2156	157	90	10261	12355	3120383	3122490	0	2407
utg000008l	NZ_CP022263.1	Xanthomonas citri pv. vignicola strain CFBP7111 chromosome, complete genome	79.173	3193	492	123	40162	43267	4846511	4849617	0	2052
utg000008l	NZ_CP022263.1	Xanthomonas citri pv. vignicola strain CFBP7111 chromosome, complete genome	88.748	1733	113	68	234036	235718	3330006	3331706	0	2045
utg000008l	NZ_CP022263.1	Xanthomonas citri pv. vignicola strain CFBP7111 chromosome, complete genome	83.085	2353	266	90	180247	182520	3302932	3305231	0	2019
utg000008l	NZ_CP022263.1	Xanthomonas citri pv. vignicola strain CFBP7111 chromosome, complete genome	84.775	2115	171	110	287933	289946	3385616	3387680	0	1982
utg000008l	NZ_CP022263.1	Xanthomonas citri pv. vignicola strain CFBP7111 chromosome, complete genome	85.427	1887	176	78	131175	133009	3247747	3249586	0	1869
utg000008l	NZ_CP022263.1	Xanthomonas citri pv. vignicola strain CFBP7111 chromosome, complete genome	82.942	1917	218	78	180666	182520	3297810	3299679	0	1628
utg000008l	NZ_CP022263.1	Xanthomonas citri pv. vignicola strain CFBP7111 chromosome, complete genome	84.204	1684	160	81	88835	90454	3203275	3204916	0	1539
utg000008l	NZ_CP022263.1	Xanthomonas citri pv. vignicola strain CFBP7111 chromosome, complete genome	92.637	1073	21	41	176081	177127	2878780	2877740	0	1491
utg000008l	NZ_CP022263.1	Xanthomonas citri pv. vignicola strain CFBP7111 chromosome, complete genome	85.822	1199	132	27	43895	45062	3926212	3925021	0	1238
utg000008l	NZ_CP022263.1	Xanthomonas citri pv. vignicola strain CFBP7111 chromosome, complete genome	83.059	1399	117	78	270309	271642	279292	280635	0	1160
utg000008l	NZ_CP022263.1	Xanthomonas citri pv. vignicola strain CFBP7111 chromosome, complete genome	81.344	1458	198	60	63497	64903	3175164	3176598	0	1118
utg000008l	NZ_CP022263.1	Xanthomonas citri pv. vignicola strain CFBP7111 chromosome, complete genome	84.027	1177	79	72	74213	75309	3188034	3189181	0	1031
utg000008l	NZ_CP022263.1	Xanthomonas citri pv. vignicola strain CFBP7111 chromosome, complete genome	88.902	829	47	33	244988	245786	3341313	3342126	0	979
utg000008l	NZ_CP022263.1	Xanthomonas citri pv. vignicola strain CFBP7111 chromosome, complete genome	86.644	876	64	41	39223	40073	3147136	3147983	0	920
utg000008l	NZ_CP022263.1	Xanthomonas citri pv. vignicola strain CFBP7111 chromosome, complete genome	81.685	1092	131	51	76673	77726	3193300	3194360	0	845
utg000008l	NZ_CP022263.1	Xanthomonas citri pv. vignicola strain CFBP7111 chromosome, complete genome	79.724	1233	178	61	63663	64847	3190475	3191683	0	826
utg000008l	NZ_CP022263.1	Xanthomonas citri pv. vignicola strain CFBP7111 chromosome, complete genome	78.762	1276	196	61	61077	62309	3198742	3199985	0	785
utg000008l	NZ_CP022263.1	Xanthomonas citri pv. vignicola strain CFBP7111 chromosome, complete genome	77.918	1345	207	72	84542	85823	3175227	3176544	0	756
utg000008l	NZ_CP022263.1	Xanthomonas citri pv. vignicola strain CFBP7111 chromosome, complete genome	80.867	1061	117	66	79354	80351	3190637	3191674	0	756
utg000008l	NZ_CP022263.1	Xanthomonas citri pv. vignicola strain CFBP7111 chromosome, complete genome	75.59	1737	293	104	76134	77789	3203708	3205394	0	737
utg000008l	NZ_CP022263.1	Xanthomonas citri pv. vignicola strain CFBP7111 chromosome, complete genome	77.393	1327	216	71	61066	62343	3190435	3191726	0	712
utg000008l	NZ_CP022263.1	Xanthomonas citri pv. vignicola strain CFBP7111 chromosome, complete genome	76.343	1526	242	91	87063	88508	3190240	3191726	0	708
utg000008l	NZ_CP022263.1	Xanthomonas citri pv. vignicola strain CFBP7111 chromosome, complete genome	86.574	648	58	22	90495	91120	3205012	3205652	0	688
utg000008l	NZ_CP022263.1	Xanthomonas citri pv. vignicola strain CFBP7111 chromosome, complete genome	77.039	1324	213	75	61068	62340	3204118	3205401	0	676
utg000008l	NZ_CP022263.1	Xanthomonas citri pv. vignicola strain CFBP7111 chromosome, complete genome	76.911	1308	201	75	76540	77789	3201456	3202720	0	649
utg000008l	NZ_CP022263.1	Xanthomonas citri pv. vignicola strain CFBP7111 chromosome, complete genome	80.876	868	125	33	98583	99434	3193595	3194437	1.7e-180	645
utg000008l	NZ_CP022263.1	Xanthomonas citri pv. vignicola strain CFBP7111 chromosome, complete genome	79.056	1017	154	48	61348	62331	3187965	3188955	6.1e-180	643
utg000008l	NZ_CP022263.1	Xanthomonas citri pv. vignicola strain CFBP7111 chromosome, complete genome	78.682	1032	158	49	61344	62340	3179268	3180272	4.75e-176	630
utg000008l	NZ_CP022263.1	Xanthomonas citri pv. vignicola strain CFBP7111 chromosome, complete genome	80.552	869	126	35	98583	99434	3201885	3202727	1.71e-175	628
utg000008l	NZ_CP022263.1	Xanthomonas citri pv. vignicola strain CFBP7111 chromosome, complete genome	81.045	823	104	39	64069	64859	3213330	3214132	2.22e-169	608
utg000008l	NZ_CP022263.1	Xanthomonas citri pv. vignicola strain CFBP7111 chromosome, complete genome	78.507	1005	159	48	63866	64834	3179237	3180220	8e-169	606
utg000008l	NZ_CP022263.1	Xanthomonas citri pv. vignicola strain CFBP7111 chromosome, complete genome	75.497	1408	243	86	76379	77726	1680172	1678807	1.73e-165	595
utg000008l	NZ_CP022263.1	Xanthomonas citri pv. vignicola strain CFBP7111 chromosome, complete genome	75.097	1546	244	107	87093	88547	3203949	3205444	2.24e-164	592
utg000008l	NZ_CP022263.1	Xanthomonas citri pv. vignicola strain CFBP7111 chromosome, complete genome	79.679	871	130	36	98583	99434	3196481	3197323	3.75e-162	584
utg000008l	NZ_CP022263.1	Xanthomonas citri pv. vignicola strain CFBP7111 chromosome, complete genome	80.336	834	110	44	61516	62319	3185661	3186470	1.35e-161	582
utg000008l	NZ_CP022263.1	Xanthomonas citri pv. vignicola strain CFBP7111 chromosome, complete genome	76.209	1261	209	76	61131	62340	3193217	3194437	1.35e-161	582
utg000008l	NZ_CP022263.1	Xanthomonas citri pv. vignicola strain CFBP7111 chromosome, complete genome	77.529	1117	151	73	87415	88467	3193323	3194403	4.85e-161	580
utg000008l	NZ_CP022263.1	Xanthomonas citri pv. vignicola strain CFBP7111 chromosome, complete genome	77.45	1051	178	48	63857	64869	3196278	3197307	8.11e-159	573
utg000008l	NZ_CP022263.1	Xanthomonas citri pv. vignicola strain CFBP7111 chromosome, complete genome	77.711	1005	169	46	63866	64836	3201692	3202675	4.88e-156	564
utg000008l	NZ_CP022263.1	Xanthomonas citri pv. vignicola strain CFBP7111 chromosome, complete genome	78.17	962	155	40	98493	99428	3185553	3186485	1.76e-155	562
utg000008l	NZ_CP022263.1	Xanthomonas citri pv. vignicola strain CFBP7111 chromosome, complete genome	79.191	865	132	36	61502	62340	3182193	3183035	8.17e-154	556
utg000008l	NZ_CP022263.1	Xanthomonas citri pv. vignicola strain CFBP7111 chromosome, complete genome	79.032	868	141	34	98583	99434	3204559	3205401	8.17e-154	556
utg000008l	NZ_CP022263.1	Xanthomonas citri pv. vignicola strain CFBP7111 chromosome, complete genome	82.953	657	71	33	82548	83171	3191028	3191676	2.94e-153	555
utg000008l	NZ_CP022263.1	Xanthomonas citri pv. vignicola strain CFBP7111 chromosome, complete genome	79.682	817	125	32	98583	99383	3179430	3180221	3.8e-152	551
utg000008l	NZ_CP022263.1	Xanthomonas citri pv. vignicola strain CFBP7111 chromosome, complete genome	75.489	1330	217	84	84605	85862	3190431	3191723	1.37e-151	549
utg000008l	NZ_CP022263.1	Xanthomonas citri pv. vignicola strain CFBP7111 chromosome, complete genome	80.709	762	99	37	76992	77726	3213341	3214081	1.37e-151	549
utg000008l	NZ_CP022263.1	Xanthomonas citri pv. vignicola strain CFBP7111 chromosome, complete genome	83.148	629	74	22	77117	77726	3196631	3197246	1.77e-150	545
utg000008l	NZ_CP022263.1	Xanthomonas citri pv. vignicola strain CFBP7111 chromosome, complete genome	76.773	1128	162	76	87408	88471	3175460	3176551	8.23e-149	540
utg000008l	NZ_CP022263.1	Xanthomonas citri pv. vignicola strain CFBP7111 chromosome, complete genome	75.135	1299	240	63	84622	85861	3204127	3205401	1.38e-146	532
utg000008l	NZ_CP022263.1	Xanthomonas citri pv. vignicola strain CFBP7111 chromosome, complete genome	78.809	873	121	44	82399	83222	3193588	3194445	1.78e-145	529
utg000008l	NZ_CP022263.1	Xanthomonas citri pv. vignicola strain CFBP7111 chromosome, complete genome	79.167	840	116	44	67601	68399	3175708	3176529	6.41e-145	527
utg000008l	NZ_CP022263.1	Xanthomonas citri pv. vignicola strain CFBP7111 chromosome, complete genome	75.422	1184	236	47	63702	64847	3198811	3199977	8.29e-144	523
utg000008l	NZ_CP022263.1	Xanthomonas citri pv. vignicola strain CFBP7111 chromosome, complete genome	79.771	786	107	41	230241	230993	3969898	3970664	8.29e-144	523
utg000008l	NZ_CP022263.1	Xanthomonas citri pv. vignicola strain CFBP7111 chromosome, complete genome	79.768	776	109	42	230247	230990	1529723	1528964	1.07e-142	520
utg000008l	NZ_CP022263.1	Xanthomonas citri pv. vignicola strain CFBP7111 chromosome, complete genome	81.18	712	76	38	70449	71127	3185784	3186470	1.07e-142	520
utg000008l	NZ_CP022263.1	Xanthomonas citri pv. vignicola strain CFBP7111 chromosome, complete genome	76.577	1046	181	52	93218	94222	3213105	3214127	1.39e-141	516
utg000008l	NZ_CP022263.1	Xanthomonas citri pv. vignicola strain CFBP7111 chromosome, complete genome	80.69	725	86	42	70449	71142	3175874	3176575	4.99e-141	514
utg000008l	NZ_CP022263.1	Xanthomonas citri pv. vignicola strain CFBP7111 chromosome, complete genome	81.559	667	76	33	70513	71148	3202077	3202727	8.35e-139	507
utg000008l	NZ_CP022263.1	Xanthomonas citri pv. vignicola strain CFBP7111 chromosome, complete genome	75	1272	225	73	81954	83160	3178974	3180217	3.88e-137	501
utg000008l	NZ_CP022263.1	Xanthomonas citri pv. vignicola strain CFBP7111 chromosome, complete genome	76.696	1017	160	58	61366	62340	3196342	3197323	6.5e-135	494
utg000008l	NZ_CP022263.1	Xanthomonas citri pv. vignicola strain CFBP7111 chromosome, complete genome	76.443	1057	159	72	79353	80344	3175495	3176526	8.41e-134	490
utg000008l	NZ_CP022263.1	Xanthomonas citri pv. vignicola strain CFBP7111 chromosome, complete genome	77.716	893	125	55	79565	80405	3196461	3197331	1.82e-130	479
utg000008l	NZ_CP022263.1	Xanthomonas citri pv. vignicola strain CFBP7111 chromosome, complete genome	77.739	867	130	52	70309	71142	3190880	3191716	8.46e-129	473
utg000008l	NZ_CP022263.1	Xanthomonas citri pv. vignicola strain CFBP7111 chromosome, complete genome	73.963	1398	257	83	60970	62306	890300	888949	1.42e-126	466
utg000008l	NZ_CP022263.1	Xanthomonas citri pv. vignicola strain CFBP7111 chromosome, complete genome	78.261	782	130	32	93460	94222	3193646	3194406	1.42e-126	466
utg000008l	NZ_CP022263.1	Xanthomonas citri pv. vignicola strain CFBP7111 chromosome, complete genome	75.112	1117	208	58	89349	90425	3190121	3191207	2.37e-124	459
utg000008l	NZ_CP022263.1	Xanthomonas citri pv. vignicola strain CFBP7111 chromosome, complete genome	78.74	762	106	46	79634	80353	3213365	3214112	2.37e-124	459
utg000008l	NZ_CP022263.1	Xanthomonas citri pv. vignicola strain CFBP7111 chromosome, complete genome	77.563	829	126	50	70300	71099	3179421	3180218	1.85e-120	446
utg000008l	NZ_CP022263.1	Xanthomonas citri pv. vignicola strain CFBP7111 chromosome, complete genome	75.516	1066	176	65	79351	80353	1679819	1678776	6.64e-120	444
utg000008l	NZ_CP022263.1	Xanthomonas citri pv. vignicola strain CFBP7111 chromosome, complete genome	77.036	884	130	57	70303	71148	3196475	3197323	8.59e-119	440
utg000008l	NZ_CP022263.1	Xanthomonas citri pv. vignicola strain CFBP7111 chromosome, complete genome	74.417	1200	223	64	84688	85830	3193235	3194407	3.09e-118	438
utg000008l	NZ_CP022263.1	Xanthomonas citri pv. vignicola strain CFBP7111 chromosome, complete genome	77.694	798	120	44	93460	94229	3201936	3202703	3.99e-117	435
utg000008l	NZ_CP022263.1	Xanthomonas citri pv. vignicola strain CFBP7111 chromosome, complete genome	76.747	873	140	49	70309	71148	3193595	3194437	1.86e-115	429
utg000008l	NZ_CP022263.1	Xanthomonas citri pv. vignicola strain CFBP7111 chromosome, complete genome	77.209	781	140	31	93460	94222	3204610	3205370	3.11e-113	422
utg000008l	NZ_CP022263.1	Xanthomonas citri pv. vignicola strain CFBP7111 chromosome, complete genome	77.612	804	107	55	79591	80344	3179437	3180217	1.12e-112	420
utg000008l	NZ_CP022263.1	Xanthomonas citri pv. vignicola strain CFBP7111 chromosome, complete genome	77.273	814	116	52	67623	68390	3185640	3186430	5.2e-111	414
utg000008l	NZ_CP022263.1	Xanthomonas citri pv. vignicola strain CFBP7111 chromosome, complete genome	76.549	904	119	62	87655	88504	3196459	3197323	2.42e-109	409
utg000008l	NZ_CP022263.1	Xanthomonas citri pv. vignicola strain CFBP7111 chromosome, complete genome	76.825	781	145	32	93460	94223	3190931	3191692	8.71e-109	407
utg000008l	NZ_CP022263.1	Xanthomonas citri pv. vignicola strain CFBP7111 chromosome, complete genome	76.43	874	130	65	82399	83217	3201878	3202730	1.13e-107	403
utg000008l	NZ_CP022263.1	Xanthomonas citri pv. vignicola strain CFBP7111 chromosome, complete genome	76.303	806	145	42	64054	64830	3208002	3208790	3.15e-103	388
utg000008l	NZ_CP022263.1	Xanthomonas citri pv. vignicola strain CFBP7111 chromosome, complete genome	78.056	679	103	35	82536	83179	889618	888951	1.13e-102	387
utg000008l	NZ_CP022263.1	Xanthomonas citri pv. vignicola strain CFBP7111 chromosome, complete genome	86.339	366	35	10	42156	42510	3151487	3151848	4.08e-102	385
utg000008l	NZ_CP022263.1	Xanthomonas citri pv. vignicola strain CFBP7111 chromosome, complete genome	76.338	841	125	52	85062	85861	3213351	3214158	1.47e-101	383
utg000008l	NZ_CP022263.1	Xanthomonas citri pv. vignicola strain CFBP7111 chromosome, complete genome	75.945	873	132	60	67619	68443	3201876	3202718	6.83e-100	377
utg000008l	NZ_CP022263.1	Xanthomonas citri pv. vignicola strain CFBP7111 chromosome, complete genome	76.106	791	143	39	93454	94222	3196526	3197292	3.18e-98	372
utg000008l	NZ_CP022263.1	Xanthomonas citri pv. vignicola strain CFBP7111 chromosome, complete genome	84.058	414	22	26	20500	20871	3132767	3133178	2.47e-94	359
utg000008l	NZ_CP022263.1	Xanthomonas citri pv. vignicola strain CFBP7111 chromosome, complete genome	75.765	784	150	35	93460	94224	3175790	3176552	2.47e-94	359
utg000008l	NZ_CP022263.1	Xanthomonas citri pv. vignicola strain CFBP7111 chromosome, complete genome	75.443	847	149	46	85049	85862	3208026	3208846	8.89e-94	357
utg000008l	NZ_CP022263.1	Xanthomonas citri pv. vignicola strain CFBP7111 chromosome, complete genome	76.662	767	103	58	79638	80353	3208058	3208799	3.2e-93	355
utg000008l	NZ_CP022263.1	Xanthomonas citri pv. vignicola strain CFBP7111 chromosome, complete genome	77.059	680	113	32	85179	85831	3196631	3197294	4.14e-92	351
utg000008l	NZ_CP022263.1	Xanthomonas citri pv. vignicola strain CFBP7111 chromosome, complete genome	75.178	842	158	45	98583	99403	3199174	3199985	1.49e-91	350
utg000008l	NZ_CP022263.1	Xanthomonas citri pv. vignicola strain CFBP7111 chromosome, complete genome	77.031	714	96	45	74431	75087	3202019	3202721	5.35e-91	348
utg000008l	NZ_CP022263.1	Xanthomonas citri pv. vignicola strain CFBP7111 chromosome, complete genome	75.652	805	133	53	79591	80350	3182200	3182986	2.49e-89	342
utg000008l	NZ_CP022263.1	Xanthomonas citri pv. vignicola strain CFBP7111 chromosome, complete genome	75.274	821	149	44	61540	62330	3208039	3208835	2.49e-89	342
utg000008l	NZ_CP022263.1	Xanthomonas citri pv. vignicola strain CFBP7111 chromosome, complete genome	75.558	761	142	38	93459	94198	3179480	3180217	4.17e-87	335
utg000008l	NZ_CP022263.1	Xanthomonas citri pv. vignicola strain CFBP7111 chromosome, complete genome	76.552	725	100	49	74421	75087	3204683	3205395	1.5e-86	333
utg000008l	NZ_CP022263.1	Xanthomonas citri pv. vignicola strain CFBP7111 chromosome, complete genome	75.128	780	156	34	93463	94224	1679518	1678759	5.39e-86	331
utg000008l	NZ_CP022263.1	Xanthomonas citri pv. vignicola strain CFBP7111 chromosome, complete genome	75	772	151	39	93463	94214	889703	888954	4.2e-82	318
utg000008l	NZ_CP022263.1	Xanthomonas citri pv. vignicola strain CFBP7111 chromosome, complete genome	87.943	282	16	10	244688	244954	3340906	3341184	1.51e-81	316
utg000008l	NZ_CP022263.1	Xanthomonas citri pv. vignicola strain CFBP7111 chromosome, complete genome	74.75	800	148	47	93459	94232	3199224	3199995	2.53e-79	309
utg000008l	NZ_CP022263.1	Xanthomonas citri pv. vignicola strain CFBP7111 chromosome, complete genome	75.431	696	136	27	93543	94222	3182328	3183004	3.27e-78	305
utg000008l	NZ_CP022263.1	Xanthomonas citri pv. vignicola strain CFBP7111 chromosome, complete genome	74.84	779	140	45	89670	90418	3175307	3176059	4.23e-77	302
utg000008l	NZ_CP022263.1	Xanthomonas citri pv. vignicola strain CFBP7111 chromosome, complete genome	76.22	635	107	36	77117	77726	3208153	3208768	1.97e-75	296
utg000008l	NZ_CP022263.1	Xanthomonas citri pv. vignicola strain CFBP7111 chromosome, complete genome	75.211	710	126	39	61627	62309	4796275	4796961	9.15e-74	291
utg000008l	NZ_CP022263.1	Xanthomonas citri pv. vignicola strain CFBP7111 chromosome, complete genome	73.384	928	182	54	89529	90420	3201309	3202207	4.26e-72	285
utg000008l	NZ_CP022263.1	Xanthomonas citri pv. vignicola strain CFBP7111 chromosome, complete genome	75.766	685	98	49	87829	88471	3208157	3208815	1.53e-71	283
utg000008l	NZ_CP022263.1	Xanthomonas citri pv. vignicola strain CFBP7111 chromosome, complete genome	80.556	396	51	15	90547	90926	3202392	3202777	5.51e-71	281
utg000008l	NZ_CP022263.1	Xanthomonas citri pv. vignicola strain CFBP7111 chromosome, complete genome	75.415	663	116	36	79724	80351	889613	888963	7.12e-70	278
utg000008l	NZ_CP022263.1	Xanthomonas citri pv. vignicola strain CFBP7111 chromosome, complete genome	82.866	321	38	9	40162	40470	3151919	3152234	3.31e-68	272
utg000008l	NZ_CP022263.1	Xanthomonas citri pv. vignicola strain CFBP7111 chromosome, complete genome	96.341	164	4	2	174706	174867	2878940	2878777	4.29e-67	268
utg000008l	NZ_CP022263.1	Xanthomonas citri pv. vignicola strain CFBP7111 chromosome, complete genome	75.671	633	97	37	74429	75014	3185781	3186403	1.99e-65	263
utg000008l	NZ_CP022263.1	Xanthomonas citri pv. vignicola strain CFBP7111 chromosome, complete genome	75.945	582	97	31	67630	68178	3199174	3199745	2.58e-64	259
utg000008l	NZ_CP022263.1	Xanthomonas citri pv. vignicola strain CFBP7111 chromosome, complete genome	72.306	1058	205	67	79354	80347	3198931	3199964	1.55e-61	250
utg000008l	NZ_CP022263.1	Xanthomonas citri pv. vignicola strain CFBP7111 chromosome, complete genome	76.877	506	73	30	73715	74195	3193594	3194080	2.01e-60	246
utg000008l	NZ_CP022263.1	Xanthomonas citri pv. vignicola strain CFBP7111 chromosome, complete genome	80.352	341	47	13	73866	74194	3188275	3188607	9.35e-59	241
utg000008l	NZ_CP022263.1	Xanthomonas citri pv. vignicola strain CFBP7111 chromosome, complete genome	80.178	338	50	10	73867	74194	3213470	3213800	1.21e-57	237
utg000008l	NZ_CP022263.1	Xanthomonas citri pv. vignicola strain CFBP7111 chromosome, complete genome	85.714	238	15	12	14966	15186	361454	361219	1.56e-56	233
utg000008l	NZ_CP022263.1	Xanthomonas citri pv. vignicola strain CFBP7111 chromosome, complete genome	79.387	359	51	15	73851	74194	3204694	3205044	5.62e-56	231
utg000008l	NZ_CP022263.1	Xanthomonas citri pv. vignicola strain CFBP7111 chromosome, complete genome	72.464	966	181	73	61352	62270	3539070	3539997	5.62e-56	231
utg000008l	NZ_CP022263.1	Xanthomonas citri pv. vignicola strain CFBP7111 chromosome, complete genome	81.21	314	31	15	43401	43710	3147911	3148200	7.28e-55	228
utg000008l	NZ_CP022263.1	Xanthomonas citri pv. vignicola strain CFBP7111 chromosome, complete genome	76.573	461	70	24	73756	74194	3196522	3196966	4.38e-52	219
utg000008l	NZ_CP022263.1	Xanthomonas citri pv. vignicola strain CFBP7111 chromosome, complete genome	78.284	373	54	22	73866	74220	3191033	3191396	5.66e-51	215
utg000008l	NZ_CP022263.1	Xanthomonas citri pv. vignicola strain CFBP7111 chromosome, complete genome	72.374	771	179	33	93472	94226	4796213	4796965	2.04e-50	213
utg000008l	NZ_CP022263.1	Xanthomonas citri pv. vignicola strain CFBP7111 chromosome, complete genome	73.607	682	125	43	98743	99403	4796314	4796961	7.33e-50	211
utg000008l	NZ_CP022263.1	Xanthomonas citri pv. vignicola strain CFBP7111 chromosome, complete genome	72.314	791	178	34	89683	90449	3198753	3199526	2.64e-49	209
utg000008l	NZ_CP022263.1	Xanthomonas citri pv. vignicola strain CFBP7111 chromosome, complete genome	79.612	309	50	9	73892	74194	3202068	3202369	2.64e-49	209
utg000008l	NZ_CP022263.1	Xanthomonas citri pv. vignicola strain CFBP7111 chromosome, complete genome	72.41	830	162	54	87542	88329	3539085	3539889	4.41e-47	202
utg000008l	NZ_CP022263.1	Xanthomonas citri pv. vignicola strain CFBP7111 chromosome, complete genome	86.316	190	16	7	43064	43248	1553258	1553442	5.71e-46	198
utg000008l	NZ_CP022263.1	Xanthomonas citri pv. vignicola strain CFBP7111 chromosome, complete genome	82.949	217	30	5	90232	90445	3188255	3188467	3.43e-43	189
utg000008l	NZ_CP022263.1	Xanthomonas citri pv. vignicola strain CFBP7111 chromosome, complete genome	73.083	665	126	45	79723	80349	3539366	3540015	1.23e-42	187
utg000008l	NZ_CP022263.1	Xanthomonas citri pv. vignicola strain CFBP7111 chromosome, complete genome	85	180	18	8	43068	43242	4151735	4151910	9.61e-39	174
utg000008l	NZ_CP022263.1	Xanthomonas citri pv. vignicola strain CFBP7111 chromosome, complete genome	75.381	394	64	28	79744	80117	4796314	4796694	2.69e-34	159
utg000008l	NZ_CP022263.1	Xanthomonas citri pv. vignicola strain CFBP7111 chromosome, complete genome	82.292	192	20	9	94519	94704	2357408	2357225	1.25e-32	154
utg000008l	NZ_CP022263.1	Xanthomonas citri pv. vignicola strain CFBP7111 chromosome, complete genome	74.066	455	77	33	89953	90384	889907	889471	5.83e-31	148
utg000008l	NZ_CP022263.1	Xanthomonas citri pv. vignicola strain CFBP7111 chromosome, complete genome	81.609	174	23	8	74669	74837	1579849	1579680	4.54e-27	135
utg000008l	NZ_CP022263.1	Xanthomonas citri pv. vignicola strain CFBP7111 chromosome, complete genome	73.474	426	82	21	87829	88234	1580094	1579680	5.87e-26	132
utg000008l	NZ_CP022263.1	Xanthomonas citri pv. vignicola strain CFBP7111 chromosome, complete genome	85.827	127	12	6	94353	94477	1654483	1654605	2.11e-25	130
utg000008l	NZ_CP022263.1	Xanthomonas citri pv. vignicola strain CFBP7111 chromosome, complete genome	85.401	137	5	10	15062	15186	361041	360908	7.59e-25	128
utg000008l	NZ_CP022263.1	Xanthomonas citri pv. vignicola strain CFBP7111 chromosome, complete genome	70.906	684	154	39	93552	94214	3539367	3540026	4.57e-22	119
utg000008l	NZ_CP022263.1	Xanthomonas citri pv. vignicola strain CFBP7111 chromosome, complete genome	84.906	106	12	4	94356	94459	1957010	1957113	1.28e-17	104
utg000008l	NZ_CP022263.1	Xanthomonas citri pv. vignicola strain CFBP7111 chromosome, complete genome	82.031	128	17	6	94349	94472	3085651	3085526	1.28e-17	104
utg000008l	NZ_CP022263.1	Xanthomonas citri pv. vignicola strain CFBP7111 chromosome, complete genome	82.4	125	17	5	94347	94468	3209277	3209399	1.28e-17	104
utg000008l	NZ_CP022263.1	Xanthomonas citri pv. vignicola strain CFBP7111 chromosome, complete genome	81.746	126	18	5	94346	94468	5210507	5210384	1.66e-16	100
utg000008l	NZ_CP022263.1	Xanthomonas citri pv. vignicola strain CFBP7111 chromosome, complete genome	88.235	85	7	3	73121	73204	3181584	3181666	5.95e-16	99
utg000008l	NZ_CP022263.1	Xanthomonas citri pv. vignicola strain CFBP7111 chromosome, complete genome	85.526	76	8	2	94404	94478	4189687	4189614	2.79e-09	76.8
utg000008l	NZ_CP022263.1	Xanthomonas citri pv. vignicola strain CFBP7111 chromosome, complete genome	90.909	55	3	2	196642	196696	3329964	3330016	3.61e-08	73.1
utg000008l	NZ_CP022263.1	Xanthomonas citri pv. vignicola strain CFBP7111 chromosome, complete genome	95.349	43	2	0	249102	249144	3137212	3137254	4.67e-07	69.4
utg000008l	NZ_CP022263.1	Xanthomonas citri pv. vignicola strain CFBP7111 chromosome, complete genome	97.5	40	0	1	244689	244727	978567	978528	1.68e-06	67.6
utg000008l	NZ_CP022263.1	Xanthomonas citri pv. vignicola strain CFBP7111 chromosome, complete genome	81.707	82	5	6	133112	133188	4791378	4791454	0.000281	60.2
utg000008l	NZ_ACPY01000213.1	Xanthomonas fuscans subsp. aurantifolii str. ICPB 10535 xauc_ctg1215_0	87.187	21213	1537	848	266586	287028	5	20806	0	23025
utg000008l	NZ_ACPY01000213.1	Xanthomonas fuscans subsp. aurantifolii str. ICPB 10535 xauc_ctg1215_0	86.303	4249	350	181	289943	294053	23111	27265	0	4409
utg000008l	NZ_ACPY01000213.1	Xanthomonas fuscans subsp. aurantifolii str. ICPB 10535 xauc_ctg1215_0	84.957	2114	169	110	287933	289946	20894	22958	0	2004
utg000008l	NZ_JZVB01000029.1	Xanthomonas perforans strain Xp7-12 contig29	90.964	17586	642	687	179686	196696	20	17233	0	22798
utg000008l	NZ_JZVB01000029.1	Xanthomonas perforans strain Xp7-12 contig29	92.882	11239	312	358	234036	244957	17223	28290	0	15873
utg000008l	NZ_JZVB01000029.1	Xanthomonas perforans strain Xp7-12 contig29	91.823	10848	345	398	256129	266662	40156	50775	0	14619
utg000008l	NZ_JZVB01000029.1	Xanthomonas perforans strain Xp7-12 contig29	92.749	10329	262	345	245783	255808	29636	39780	0	14475
utg000008l	NZ_JZVB01000029.1	Xanthomonas perforans strain Xp7-12 contig29	90.708	861	32	34	244961	245790	28391	29234	0	1103
utg000008l	NZ_JZVB01000029.1	Xanthomonas perforans strain Xp7-12 contig29	87.006	177	13	8	174535	174705	1370	1542	9.55e-44	191
utg000008l	NZ_JZVH01000054.1	Xanthomonas perforans strain Xp17-12 contig54	93.409	15536	383	459	49620	64695	6512	21866	0	22424
utg000008l	NZ_JZVH01000054.1	Xanthomonas perforans strain Xp17-12 contig54	93.085	4020	100	131	39798	43715	3	3946	0	5720
utg000008l	NZ_JZVH01000054.1	Xanthomonas perforans strain Xp17-12 contig54	83.358	1334	158	52	63615	64903	18171	19485	0	1175
utg000008l	NZ_JZVH01000054.1	Xanthomonas perforans strain Xp17-12 contig54	80.898	1136	149	52	61054	62150	20760	21866	0	833
utg000008l	NZ_JZVH01000054.1	Xanthomonas perforans strain Xp17-12 contig54	75.967	1319	215	83	76465	77726	18118	19391	1.04e-162	586
utg000008l	NZ_JZVH01000054.1	Xanthomonas perforans strain Xp17-12 contig54	78.904	858	121	46	67628	68445	18624	19461	6.41e-145	527
utg000008l	NZ_JZVH01000054.1	Xanthomonas perforans strain Xp17-12 contig54	80.801	724	81	47	70449	71139	18761	19459	4.99e-141	514
utg000008l	NZ_JZVH01000054.1	Xanthomonas perforans strain Xp17-12 contig54	76.343	1061	165	67	79353	80350	18382	19419	8.41e-134	490
utg000008l	NZ_JZVH01000054.1	Xanthomonas perforans strain Xp17-12 contig54	75.059	1279	203	86	87270	88471	18199	19438	3.02e-133	488
utg000008l	NZ_JZVH01000054.1	Xanthomonas perforans strain Xp17-12 contig54	77.72	763	99	49	74301	75014	18640	19380	4.05e-107	401
utg000008l	NZ_JZVH01000054.1	Xanthomonas perforans strain Xp17-12 contig54	75.831	782	153	29	93460	94224	18677	19439	5.32e-96	364
utg000008l	NZ_JZVH01000054.1	Xanthomonas perforans strain Xp17-12 contig54	75.736	849	139	47	87508	88314	21043	21866	5.32e-96	364
utg000008l	NZ_JZVH01000054.1	Xanthomonas perforans strain Xp17-12 contig54	89.547	287	20	7	56368	56646	13300	13584	3.2e-93	355
utg000008l	NZ_JZVH01000054.1	Xanthomonas perforans strain Xp17-12 contig54	78.472	576	81	32	79599	80146	21230	21790	1.16e-87	337
utg000008l	NZ_JZVH01000054.1	Xanthomonas perforans strain Xp17-12 contig54	75.32	782	123	56	89708	90449	20816	21567	7.02e-80	311
utg000008l	NZ_JZVH01000054.1	Xanthomonas perforans strain Xp17-12 contig54	85.223	291	29	11	56288	56566	13377	13665	1.18e-72	287
utg000008l	NZ_JZVH01000054.1	Xanthomonas perforans strain Xp17-12 contig54	86.923	260	19	11	34814	35068	1	250	7.12e-70	278
utg000008l	NZ_JZVH01000054.1	Xanthomonas perforans strain Xp17-12 contig54	88.158	228	19	5	56424	56646	13279	13503	5.55e-66	265
utg000008l	NZ_JZVH01000054.1	Xanthomonas perforans strain Xp17-12 contig54	86.585	82	5	5	43396	43476	210	286	4.63e-12	86.1
utg000008l	NZ_JZVH01000054.1	Xanthomonas perforans strain Xp17-12 contig54	100	30	0	0	39193	39222	324	353	0.004	56.5
utg000008l	NZ_AJJO01000011.1	Xanthomonas citri pv. glycines str. 12-2 Contig11	85.293	23016	1868	1063	140436	162567	1	22383	0	22349
utg000008l	NZ_LOKP01000020.1	Xanthomonas campestris pv. durantae strain LMG696 contig_116	85.118	22840	1847	1075	143177	165113	37521	15331	0	21915
utg000008l	NZ_LOKP01000020.1	Xanthomonas campestris pv. durantae strain LMG696 contig_116	87.339	7432	614	243	166846	174071	13329	6019	0	8209
utg000008l	NZ_LOKP01000020.1	Xanthomonas campestris pv. durantae strain LMG696 contig_116	81.792	2768	304	141	179094	181736	2709	17	0	2135
utg000008l	NZ_LOKP01000020.1	Xanthomonas campestris pv. durantae strain LMG696 contig_116	86.375	1556	111	58	165291	166776	15159	13635	0	1605
utg000008l	NZ_LOKP01000020.1	Xanthomonas campestris pv. durantae strain LMG696 contig_116	86.913	596	52	17	181938	182520	5810	5228	1.7e-180	645
utg000008l	NZ_LOKR01000150.1	Xanthomonas axonopodis pv. bauhiniae strain LMG548 contig_60	85.051	22564	1853	1044	142643	164335	33419	11505	0	21579
utg000008l	NZ_LOKR01000150.1	Xanthomonas axonopodis pv. bauhiniae strain LMG548 contig_60	85.525	9520	781	444	133306	142436	42963	33652	0	9395
utg000008l	NZ_LOKR01000150.1	Xanthomonas axonopodis pv. bauhiniae strain LMG548 contig_60	87.248	7434	617	248	166846	174071	8409	1099	0	8170
utg000008l	NZ_LOKR01000150.1	Xanthomonas axonopodis pv. bauhiniae strain LMG548 contig_60	86.648	7512	517	343	123955	131105	52340	44954	0	7867
utg000008l	NZ_LOKR01000150.1	Xanthomonas axonopodis pv. bauhiniae strain LMG548 contig_60	85.571	1892	169	83	131175	133012	44832	42991	0	1886
utg000008l	NZ_LOKR01000150.1	Xanthomonas axonopodis pv. bauhiniae strain LMG548 contig_60	86.572	1549	109	57	165291	166771	10239	8722	0	1616
utg000008l	NZ_LOKR01000150.1	Xanthomonas axonopodis pv. bauhiniae strain LMG548 contig_60	88.296	581	39	23	164554	165113	10983	10411	0	669
utg000008l	NZ_LOKR01000150.1	Xanthomonas axonopodis pv. bauhiniae strain LMG548 contig_60	87.476	527	41	16	181938	182452	890	377	3.75e-162	584
utg000008l	NZ_LOKR01000150.1	Xanthomonas axonopodis pv. bauhiniae strain LMG548 contig_60	88.945	398	12	22	176744	177129	1	378	1.83e-125	462
utg000008l	NZ_JTEK01000004.1	Xanthomonas euvesicatoria strain LMG 918 contig_4	90.054	17334	752	677	270309	287028	75371	58396	0	21562
utg000008l	NZ_JTEK01000004.1	Xanthomonas euvesicatoria strain LMG 918 contig_4	89.901	4248	198	181	289943	294053	56091	51938	0	5254
utg000008l	NZ_JTEK01000004.1	Xanthomonas euvesicatoria strain LMG 918 contig_4	86.588	2207	138	114	287851	289946	58403	56244	0	2290
utg000008l	NZ_JZWB01000014.1	Xanthomonas perforans strain TB9 contig14	91.326	15978	542	596	271623	287047	15687	1	0	21049
utg000008l	NZ_JZVL01000010.1	Xanthomonas perforans strain GEV872 contig10	91.321	15982	542	596	271601	287028	176262	160572	0	21049
utg000008l	NZ_JZVL01000010.1	Xanthomonas perforans strain GEV872 contig10	89.475	4247	217	179	289943	294053	158267	154115	0	5155
utg000008l	NZ_JZVL01000010.1	Xanthomonas perforans strain GEV872 contig10	86.815	2207	133	114	287851	289946	160579	158420	0	2318
utg000008l	NZ_JZVL01000010.1	Xanthomonas perforans strain GEV872 contig10	73.499	966	171	74	61352	62270	12606	11679	1.18e-72	287
utg000008l	NZ_JZVL01000010.1	Xanthomonas perforans strain GEV872 contig10	73.66	653	119	46	79735	80349	12298	11661	1.23e-47	204
utg000008l	NZ_JZVL01000010.1	Xanthomonas perforans strain GEV872 contig10	71.3	669	149	39	93555	94203	12306	11661	5.87e-26	132
utg000008l	NZ_JZWC01000046.1	Xanthomonas perforans strain TB15 contig46	91.326	15978	542	596	271623	287047	2	15688	0	21049
utg000008l	NZ_JZVB01000001.1	Xanthomonas perforans strain Xp7-12 contig1	91.326	15978	542	596	271623	287047	2	15688	0	21049
utg000008l	NZ_JZVA01000019.1	Xanthomonas perforans strain Xp5-6 contig19	91.321	15958	542	595	271623	287028	2	15668	0	21017
utg000008l	NZ_JZVA01000019.1	Xanthomonas perforans strain Xp5-6 contig19	89.475	4247	217	179	289943	294053	17973	22125	0	5155
utg000008l	NZ_JZVA01000019.1	Xanthomonas perforans strain Xp5-6 contig19	86.815	2207	133	115	287851	289946	15661	17820	0	2318
utg000008l	NZ_JZVA01000019.1	Xanthomonas perforans strain Xp5-6 contig19	73.499	966	171	74	61352	62270	122297	123224	1.18e-72	287
utg000008l	NZ_JZVA01000019.1	Xanthomonas perforans strain Xp5-6 contig19	73.534	665	123	46	79723	80349	122593	123242	1.23e-47	204
utg000008l	NZ_JZVA01000019.1	Xanthomonas perforans strain Xp5-6 contig19	71.28	672	150	39	93552	94203	122594	123242	5.87e-26	132
utg000008l	NZ_JZVD01000013.1	Xanthomonas perforans strain Xp9-5 contig13	91.321	15958	542	595	271623	287028	2	15668	0	21017
utg000008l	NZ_JZVL01000045.1	Xanthomonas perforans strain GEV872 contig45	92.096	15321	458	548	256129	270997	36750	51769	0	20888
utg000008l	NZ_JZVL01000045.1	Xanthomonas perforans strain GEV872 contig45	90.986	14078	531	545	183062	196696	45	13827	0	18286
utg000008l	NZ_JZVL01000045.1	Xanthomonas perforans strain GEV872 contig45	92.882	11239	312	358	234036	244957	13817	24884	0	15873
utg000008l	NZ_JZVL01000045.1	Xanthomonas perforans strain GEV872 contig45	92.749	10329	262	345	245783	255808	26230	36374	0	14475
utg000008l	NZ_JZVL01000045.1	Xanthomonas perforans strain GEV872 contig45	90.708	861	32	34	244961	245790	24985	25828	0	1103
utg000008l	NZ_JZVH01000002.1	Xanthomonas perforans strain Xp17-12 contig2	91.052	15958	585	595	271623	287028	3	15669	0	20779
utg000008l	NZ_JZVH01000002.1	Xanthomonas perforans strain Xp17-12 contig2	88.932	6451	323	294	287851	294053	15662	21969	0	7596
utg000008l	NZ_AKEM01000040.1	Xanthomonas axonopodis pv. manihotis str. UA303 UA303_contig17	85.6	20959	1589	1036	103878	123884	74653	54172	0	20665
utg000008l	NZ_AKEM01000040.1	Xanthomonas axonopodis pv. manihotis str. UA303 UA303_contig17	84.665	17215	1411	843	147848	164334	29555	12842	0	16030
utg000008l	NZ_AKEM01000040.1	Xanthomonas axonopodis pv. manihotis str. UA303 UA303_contig17	84.981	9548	828	456	133302	142443	44496	35149	0	9129
utg000008l	NZ_AKEM01000040.1	Xanthomonas axonopodis pv. manihotis str. UA303 UA303_contig17	86.066	7564	560	342	123902	131105	53903	46474	0	7673
utg000008l	NZ_AKEM01000040.1	Xanthomonas axonopodis pv. manihotis str. UA303 UA303_contig17	90.396	5633	314	173	94829	100329	85326	79789	0	7195
utg000008l	NZ_AKEM01000040.1	Xanthomonas axonopodis pv. manihotis str. UA303 UA303_contig17	86.819	5197	396	194	142643	147687	34872	29813	0	5535
utg000008l	NZ_AKEM01000040.1	Xanthomonas axonopodis pv. manihotis str. UA303 UA303_contig17	84.837	4366	386	201	90482	94678	89809	85551	0	4141
utg000008l	NZ_AKEM01000040.1	Xanthomonas axonopodis pv. manihotis str. UA303 UA303_contig17	87.289	3375	262	116	100319	103592	78596	75288	0	3701
utg000008l	NZ_AKEM01000040.1	Xanthomonas axonopodis pv. manihotis str. UA303 UA303_contig17	87.086	2927	259	92	170515	173375	3170	297	0	3201
utg000008l	NZ_AKEM01000040.1	Xanthomonas axonopodis pv. manihotis str. UA303 UA303_contig17	88.382	2651	190	88	166847	169416	9693	7080	0	3081
utg000008l	NZ_AKEM01000040.1	Xanthomonas axonopodis pv. manihotis str. UA303 UA303_contig17	86.093	2488	178	122	88069	90454	92310	89889	0	2523
utg000008l	NZ_AKEM01000040.1	Xanthomonas axonopodis pv. manihotis str. UA303 UA303_contig17	85.359	1892	166	92	131175	133013	46352	44519	0	1857
utg000008l	NZ_AKEM01000040.1	Xanthomonas axonopodis pv. manihotis str. UA303 UA303_contig17	86.209	1327	92	52	165291	166550	11507	10205	0	1352
utg000008l	NZ_AKEM01000040.1	Xanthomonas axonopodis pv. manihotis str. UA303 UA303_contig17	77.515	1312	212	66	61076	62340	90679	89404	0	712
utg000008l	NZ_AKEM01000040.1	Xanthomonas axonopodis pv. manihotis str. UA303 UA303_contig17	75.595	1639	285	90	76222	77789	91005	89411	0	704
utg000008l	NZ_AKEM01000040.1	Xanthomonas axonopodis pv. manihotis str. UA303 UA303_contig17	87.113	582	44	27	164554	165113	12251	11679	4.75e-176	630
utg000008l	NZ_AKEM01000040.1	Xanthomonas axonopodis pv. manihotis str. UA303 UA303_contig17	80.633	821	106	40	64069	64857	81520	80721	1.04e-162	586
utg000008l	NZ_AKEM01000040.1	Xanthomonas axonopodis pv. manihotis str. UA303 UA303_contig17	80.052	762	104	37	76992	77726	81509	80769	2.98e-143	521
utg000008l	NZ_AKEM01000040.1	Xanthomonas axonopodis pv. manihotis str. UA303 UA303_contig17	74.048	1576	268	107	87063	88547	90886	89361	4.99e-141	514
utg000008l	NZ_AKEM01000040.1	Xanthomonas axonopodis pv. manihotis str. UA303 UA303_contig17	78.082	876	142	39	98579	99434	90249	89404	2.32e-139	508
utg000008l	NZ_AKEM01000040.1	Xanthomonas axonopodis pv. manihotis str. UA303 UA303_contig17	77.545	953	141	53	79452	80351	90384	89452	8.35e-139	507
utg000008l	NZ_AKEM01000040.1	Xanthomonas axonopodis pv. manihotis str. UA303 UA303_contig17	76.291	1046	184	54	93218	94222	81745	80723	1.4e-136	499
utg000008l	NZ_AKEM01000040.1	Xanthomonas axonopodis pv. manihotis str. UA303 UA303_contig17	79.03	763	102	48	79634	80353	81485	80738	1.09e-127	470
utg000008l	NZ_AKEM01000040.1	Xanthomonas axonopodis pv. manihotis str. UA303 UA303_contig17	77.712	839	117	47	87675	88470	81534	80723	1.43e-121	449
utg000008l	NZ_AKEM01000040.1	Xanthomonas axonopodis pv. manihotis str. UA303 UA303_contig17	77.002	874	136	52	70309	71148	90246	89404	8.59e-119	440
utg000008l	NZ_AKEM01000040.1	Xanthomonas axonopodis pv. manihotis str. UA303 UA303_contig17	79.468	677	93	34	82538	83179	81393	80728	3.09e-118	438
utg000008l	NZ_AKEM01000040.1	Xanthomonas axonopodis pv. manihotis str. UA303 UA303_contig17	76.904	788	140	41	64070	64830	86796	86024	2.42e-109	409
utg000008l	NZ_AKEM01000040.1	Xanthomonas axonopodis pv. manihotis str. UA303 UA303_contig17	76.697	781	138	37	93463	94222	90192	89435	6.78e-105	394
utg000008l	NZ_AKEM01000040.1	Xanthomonas axonopodis pv. manihotis str. UA303 UA303_contig17	76.503	732	122	38	61626	62330	86687	85979	1.15e-92	353
utg000008l	NZ_AKEM01000040.1	Xanthomonas axonopodis pv. manihotis str. UA303 UA303_contig17	75.445	843	141	46	85062	85867	81499	80686	1.49e-91	350
utg000008l	NZ_AKEM01000040.1	Xanthomonas axonopodis pv. manihotis str. UA303 UA303_contig17	81.498	454	53	25	70716	71148	92316	91873	6.92e-90	344
utg000008l	NZ_AKEM01000040.1	Xanthomonas axonopodis pv. manihotis str. UA303 UA303_contig17	75.916	764	114	54	79638	80353	86756	86015	6.97e-85	327
utg000008l	NZ_AKEM01000040.1	Xanthomonas axonopodis pv. manihotis str. UA303 UA303_contig17	80.396	454	46	32	77362	77789	92316	91880	3.27e-78	305
utg000008l	NZ_AKEM01000040.1	Xanthomonas axonopodis pv. manihotis str. UA303 UA303_contig17	75.882	680	106	42	87829	88471	86657	85999	7.07e-75	294
utg000008l	NZ_AKEM01000040.1	Xanthomonas axonopodis pv. manihotis str. UA303 UA303_contig17	78.913	460	70	20	64450	64892	92316	91867	1.18e-72	287
utg000008l	NZ_AKEM01000040.1	Xanthomonas axonopodis pv. manihotis str. UA303 UA303_contig17	78.995	438	63	23	93809	94232	92316	91894	3.31e-68	272
utg000008l	NZ_AKEM01000040.1	Xanthomonas axonopodis pv. manihotis str. UA303 UA303_contig17	74.709	601	111	29	73617	74194	81632	81050	2.02e-55	230
utg000008l	NZ_AKEM01000040.1	Xanthomonas axonopodis pv. manihotis str. UA303 UA303_contig17	76.522	345	61	19	90098	90430	81538	81202	1.24e-37	171
utg000008l	NZ_JPYI02000031.1	Xanthomonas axonopodis pv. dieffenbachiae strain LMG 25940 Contig31	85.56	20969	1596	1043	103878	123884	65294	44796	0	20626
utg000008l	NZ_JPYI02000031.1	Xanthomonas axonopodis pv. dieffenbachiae strain LMG 25940 Contig31	84.662	17212	1411	838	147848	164336	18837	2132	0	16024
utg000008l	NZ_JPYI02000031.1	Xanthomonas axonopodis pv. dieffenbachiae strain LMG 25940 Contig31	85.437	9538	783	456	133302	142443	33921	24594	0	9359
utg000008l	NZ_JPYI02000031.1	Xanthomonas axonopodis pv. dieffenbachiae strain LMG 25940 Contig31	86.266	7696	565	337	83081	90454	86468	78943	0	7902
utg000008l	NZ_JPYI02000031.1	Xanthomonas axonopodis pv. dieffenbachiae strain LMG 25940 Contig31	90.501	5632	311	171	94829	100329	75965	70427	0	7230
utg000008l	NZ_JPYI02000031.1	Xanthomonas axonopodis pv. dieffenbachiae strain LMG 25940 Contig31	85.269	6544	511	313	123902	130110	44526	38101	0	6325
utg000008l	NZ_JPYI02000031.1	Xanthomonas axonopodis pv. dieffenbachiae strain LMG 25940 Contig31	87.101	5194	387	188	142643	147687	24144	19085	0	5618
utg000008l	NZ_JPYI02000031.1	Xanthomonas axonopodis pv. dieffenbachiae strain LMG 25940 Contig31	87.414	3361	261	112	100331	103592	69222	65925	0	3714
utg000008l	NZ_JPYI02000031.1	Xanthomonas axonopodis pv. dieffenbachiae strain LMG 25940 Contig31	85.398	1897	164	94	131175	133013	35785	33944	0	1864
utg000008l	NZ_JPYI02000031.1	Xanthomonas axonopodis pv. dieffenbachiae strain LMG 25940 Contig31	80.467	1756	204	103	90482	92140	78863	77150	0	1214
utg000008l	NZ_JPYI02000031.1	Xanthomonas axonopodis pv. dieffenbachiae strain LMG 25940 Contig31	85.998	1007	89	40	93694	94678	77157	76181	0	1031
utg000008l	NZ_JPYI02000031.1	Xanthomonas axonopodis pv. dieffenbachiae strain LMG 25940 Contig31	78.645	1358	211	66	60997	62309	84994	83671	0	828
utg000008l	NZ_JPYI02000031.1	Xanthomonas axonopodis pv. dieffenbachiae strain LMG 25940 Contig31	77.422	1311	215	64	61076	62340	79733	78458	0	706
utg000008l	NZ_JPYI02000031.1	Xanthomonas axonopodis pv. dieffenbachiae strain LMG 25940 Contig31	75.595	1639	285	93	76222	77789	80059	78465	0	704
utg000008l	NZ_JPYI02000031.1	Xanthomonas axonopodis pv. dieffenbachiae strain LMG 25940 Contig31	76.245	1486	240	86	76373	77789	82375	80934	0	684
utg000008l	NZ_JPYI02000031.1	Xanthomonas axonopodis pv. dieffenbachiae strain LMG 25940 Contig31	76.971	1281	213	69	63627	64853	79743	78491	0	656
utg000008l	NZ_JPYI02000031.1	Xanthomonas axonopodis pv. dieffenbachiae strain LMG 25940 Contig31	88.628	554	42	16	130568	131105	36455	35907	0	654
utg000008l	NZ_JPYI02000031.1	Xanthomonas axonopodis pv. dieffenbachiae strain LMG 25940 Contig31	81.459	836	113	32	98615	99434	81736	80927	0	647
utg000008l	NZ_JPYI02000031.1	Xanthomonas axonopodis pv. dieffenbachiae strain LMG 25940 Contig31	78.249	1062	176	45	63866	64892	81962	80921	4.75e-176	630
utg000008l	NZ_JPYI02000031.1	Xanthomonas axonopodis pv. dieffenbachiae strain LMG 25940 Contig31	80.947	824	103	41	64069	64859	72160	71358	1.03e-167	603
utg000008l	NZ_JPYI02000031.1	Xanthomonas axonopodis pv. dieffenbachiae strain LMG 25940 Contig31	76.154	1191	233	41	63702	64856	84845	83670	1.74e-160	579
utg000008l	NZ_JPYI02000031.1	Xanthomonas axonopodis pv. dieffenbachiae strain LMG 25940 Contig31	80.184	762	103	37	76992	77726	72149	71409	6.41e-145	527
utg000008l	NZ_JPYI02000031.1	Xanthomonas axonopodis pv. dieffenbachiae strain LMG 25940 Contig31	78.425	876	139	39	98579	99434	79303	78458	2.3e-144	525
utg000008l	NZ_JPYI02000031.1	Xanthomonas axonopodis pv. dieffenbachiae strain LMG 25940 Contig31	77.754	953	139	54	79452	80351	79438	78506	3.86e-142	518
utg000008l	NZ_JPYI02000031.1	Xanthomonas axonopodis pv. dieffenbachiae strain LMG 25940 Contig31	73.968	1575	271	108	87063	88547	79940	78415	2.32e-139	508
utg000008l	NZ_JPYI02000031.1	Xanthomonas axonopodis pv. dieffenbachiae strain LMG 25940 Contig31	80.704	710	85	35	70470	71148	81615	80927	3e-138	505
utg000008l	NZ_JPYI02000031.1	Xanthomonas axonopodis pv. dieffenbachiae strain LMG 25940 Contig31	76.358	1049	178	58	93218	94222	72385	71363	1.4e-136	499
utg000008l	NZ_JPYI02000031.1	Xanthomonas axonopodis pv. dieffenbachiae strain LMG 25940 Contig31	79.03	763	102	48	79634	80353	72125	71378	1.09e-127	470
utg000008l	NZ_JPYI02000031.1	Xanthomonas axonopodis pv. dieffenbachiae strain LMG 25940 Contig31	80.059	677	89	34	82538	83179	72033	71368	6.59e-125	460
utg000008l	NZ_JPYI02000031.1	Xanthomonas axonopodis pv. dieffenbachiae strain LMG 25940 Contig31	77.857	840	116	47	87674	88470	72175	71363	8.52e-124	457
utg000008l	NZ_JPYI02000031.1	Xanthomonas axonopodis pv. dieffenbachiae strain LMG 25940 Contig31	77.346	874	133	52	70309	71148	79300	78458	8.52e-124	457
utg000008l	NZ_JPYI02000031.1	Xanthomonas axonopodis pv. dieffenbachiae strain LMG 25940 Contig31	76.914	875	124	63	82399	83217	81776	80924	2.4e-114	425
utg000008l	NZ_JPYI02000031.1	Xanthomonas axonopodis pv. dieffenbachiae strain LMG 25940 Contig31	76.962	790	134	36	93466	94232	81712	80948	8.71e-109	407
utg000008l	NZ_JPYI02000031.1	Xanthomonas axonopodis pv. dieffenbachiae strain LMG 25940 Contig31	76.234	871	133	56	67619	68443	81778	80936	6.78e-105	394
utg000008l	NZ_JPYI02000031.1	Xanthomonas axonopodis pv. dieffenbachiae strain LMG 25940 Contig31	76.598	782	137	36	93463	94222	79246	78489	3.15e-103	388
utg000008l	NZ_JPYI02000031.1	Xanthomonas axonopodis pv. dieffenbachiae strain LMG 25940 Contig31	76.185	865	123	56	74290	75093	72174	71332	1.9e-100	379
utg000008l	NZ_JPYI02000031.1	Xanthomonas axonopodis pv. dieffenbachiae strain LMG 25940 Contig31	75.532	846	155	45	98579	99403	84485	83671	4.11e-97	368
utg000008l	NZ_JPYI02000031.1	Xanthomonas axonopodis pv. dieffenbachiae strain LMG 25940 Contig31	73.498	1132	212	65	87404	88477	84765	83664	5.35e-91	348
utg000008l	NZ_JPYI02000031.1	Xanthomonas axonopodis pv. dieffenbachiae strain LMG 25940 Contig31	75.177	846	138	49	85062	85867	72139	71326	1.5e-86	333
utg000008l	NZ_JPYI02000031.1	Xanthomonas axonopodis pv. dieffenbachiae strain LMG 25940 Contig31	79.633	491	77	22	64357	64830	77140	76656	5.39e-86	331
utg000008l	NZ_JPYI02000031.1	Xanthomonas axonopodis pv. dieffenbachiae strain LMG 25940 Contig31	76.593	722	97	47	74431	75093	81635	80927	5.39e-86	331
utg000008l	NZ_JPYI02000031.1	Xanthomonas axonopodis pv. dieffenbachiae strain LMG 25940 Contig31	79.02	510	78	22	61837	62330	77107	76611	3.24e-83	322
utg000008l	NZ_JPYI02000031.1	Xanthomonas axonopodis pv. dieffenbachiae strain LMG 25940 Contig31	74.353	850	156	53	93417	94232	84482	83661	3.27e-78	305
