## Supplementary Table 4 for "Strain-level identification of bacterial tomato pathogens directly from metagenomic sequences" (part 62 of 76)

### Sheet: F4-bs (continued)
query_id	subject_id	subject_description	pident	length	mismatch	gapopen	qstart	qend	sstart	send	evalue	bitscore
utg000008l	NZ_JPYI02000031.1	Xanthomonas axonopodis pv. dieffenbachiae strain LMG 25940 Contig31	74.091	853	165	43	67611	68425	84500	83666	1.52e-76	300
utg000008l	NZ_JPYI02000031.1	Xanthomonas axonopodis pv. dieffenbachiae strain LMG 25940 Contig31	73.077	1066	197	68	79353	80353	84726	83686	1.97e-75	296
utg000008l	NZ_JPYI02000031.1	Xanthomonas axonopodis pv. dieffenbachiae strain LMG 25940 Contig31	73.278	958	179	61	89529	90445	82345	81424	1.98e-70	279
utg000008l	NZ_JPYI02000031.1	Xanthomonas axonopodis pv. dieffenbachiae strain LMG 25940 Contig31	77.606	518	69	35	87980	88471	77127	76631	1.19e-67	270
utg000008l	NZ_JPYI02000031.1	Xanthomonas axonopodis pv. dieffenbachiae strain LMG 25940 Contig31	79.157	427	59	24	79952	80353	77068	76647	4.29e-67	268
utg000008l	NZ_JPYI02000031.1	Xanthomonas axonopodis pv. dieffenbachiae strain LMG 25940 Contig31	73.717	799	163	39	89683	90454	84903	84125	4.29e-67	268
utg000008l	NZ_JPYI02000031.1	Xanthomonas axonopodis pv. dieffenbachiae strain LMG 25940 Contig31	74.875	601	110	29	73617	74194	72272	71690	4.35e-57	235
utg000008l	NZ_JPYI02000031.1	Xanthomonas axonopodis pv. dieffenbachiae strain LMG 25940 Contig31	76.522	345	61	19	90098	90430	72178	71842	1.24e-37	171
utg000008l	NZ_JPYI02000031.1	Xanthomonas axonopodis pv. dieffenbachiae strain LMG 25940 Contig31	93.069	101	7	0	94122	94222	86464	86364	5.83e-31	148
utg000008l	NZ_JPYI02000031.1	Xanthomonas axonopodis pv. dieffenbachiae strain LMG 25940 Contig31	77.818	275	31	23	80262	80515	86473	86208	2.71e-29	143
utg000008l	NZ_JPYI02000031.1	Xanthomonas axonopodis pv. dieffenbachiae strain LMG 25940 Contig31	85.827	127	14	4	64748	64872	86470	86346	5.87e-26	132
utg000008l	NZ_JPYI02000031.1	Xanthomonas axonopodis pv. dieffenbachiae strain LMG 25940 Contig31	84.672	137	11	8	88371	88504	86462	86333	7.59e-25	128
utg000008l	NZ_JPYI02000031.1	Xanthomonas axonopodis pv. dieffenbachiae strain LMG 25940 Contig31	86.607	112	13	2	85720	85831	86471	86362	3.53e-23	122
utg000008l	NZ_JPYI02000031.1	Xanthomonas axonopodis pv. dieffenbachiae strain LMG 25940 Contig31	93.548	62	1	3	77667	77726	86470	86410	3.58e-13	89.8
utg000008l	NZ_ACPY01000225.1	Xanthomonas fuscans subsp. aurantifolii str. ICPB 10535 xauc_ctg1227_0	85.376	21185	1617	1068	103660	123871	51087	30411	0	20591
utg000008l	NZ_ACPY01000225.1	Xanthomonas fuscans subsp. aurantifolii str. ICPB 10535 xauc_ctg1227_0	86.485	12534	939	535	141505	153570	12313	67	0	13064
utg000008l	NZ_ACPY01000225.1	Xanthomonas fuscans subsp. aurantifolii str. ICPB 10535 xauc_ctg1227_0	85.482	8479	693	402	133310	141438	20694	12404	0	8342
utg000008l	NZ_ACPY01000225.1	Xanthomonas fuscans subsp. aurantifolii str. ICPB 10535 xauc_ctg1227_0	86.536	7583	532	345	123885	131105	30144	22689	0	7895
utg000008l	NZ_ACPY01000225.1	Xanthomonas fuscans subsp. aurantifolii str. ICPB 10535 xauc_ctg1227_0	85.397	1890	176	79	131175	133012	22567	20726	0	1869
utg000008l	NZ_JPUN02000031.1	Xanthomonas euvesicatoria strain LMG 12749 Contig31	90.665	16025	649	602	271559	287028	1	15733	0	20522
utg000008l	NZ_JPUN02000031.1	Xanthomonas euvesicatoria strain LMG 12749 Contig31	89.357	4247	222	179	289943	294053	18038	22190	0	5127
utg000008l	NZ_JPUN02000031.1	Xanthomonas euvesicatoria strain LMG 12749 Contig31	86.549	2208	137	114	287851	289946	15726	17885	0	2285
utg000008l	NZ_JPUN02000031.1	Xanthomonas euvesicatoria strain LMG 12749 Contig31	73.244	968	170	76	61352	62270	164506	165433	1.19e-67	270
utg000008l	NZ_JPUN02000031.1	Xanthomonas euvesicatoria strain LMG 12749 Contig31	73.835	665	121	45	79723	80349	164802	165451	5.66e-51	215
utg000008l	NZ_JPUN02000031.1	Xanthomonas euvesicatoria strain LMG 12749 Contig31	71.237	671	152	37	93552	94203	164803	165451	5.87e-26	132
utg000008l	NZ_LOKS01000024.1	Xanthomonas campestris pv. azadirachtae strain LMG543 contig_12	85.606	20460	1566	997	103878	123438	20467	488	0	20194
utg000008l	NZ_LOKS01000024.1	Xanthomonas campestris pv. azadirachtae strain LMG543 contig_12	84.182	13175	1180	617	76124	88680	50044	37156	0	11950
utg000008l	NZ_LOKS01000024.1	Xanthomonas campestris pv. azadirachtae strain LMG543 contig_12	88.057	10148	701	373	90495	100329	35053	25104	0	11553
utg000008l	NZ_LOKS01000024.1	Xanthomonas campestris pv. azadirachtae strain LMG543 contig_12	87.564	3490	245	125	100319	103694	23911	20497	0	3866
utg000008l	NZ_LOKS01000024.1	Xanthomonas campestris pv. azadirachtae strain LMG543 contig_12	83.699	1687	161	84	88859	90479	36766	35128	0	1487
utg000008l	NZ_LOKS01000024.1	Xanthomonas campestris pv. azadirachtae strain LMG543 contig_12	79.628	1237	184	60	63663	64853	49588	48374	0	826
utg000008l	NZ_LOKS01000024.1	Xanthomonas campestris pv. azadirachtae strain LMG543 contig_12	78.324	1384	217	67	60997	62333	41405	40058	0	817
utg000008l	NZ_LOKS01000024.1	Xanthomonas campestris pv. azadirachtae strain LMG543 contig_12	81.056	1061	115	65	79354	80351	49426	48389	0	767
utg000008l	NZ_LOKS01000024.1	Xanthomonas campestris pv. azadirachtae strain LMG543 contig_12	80.367	1090	145	51	76673	77724	46765	45707	0	763
utg000008l	NZ_LOKS01000024.1	Xanthomonas campestris pv. azadirachtae strain LMG543 contig_12	76.188	1642	270	94	76222	77789	36265	34671	0	754
utg000008l	NZ_LOKS01000024.1	Xanthomonas campestris pv. azadirachtae strain LMG543 contig_12	77.685	1322	215	69	61068	62343	49624	48337	0	734
utg000008l	NZ_LOKS01000024.1	Xanthomonas campestris pv. azadirachtae strain LMG543 contig_12	76.169	1519	237	93	87063	88498	49823	48347	0	684
utg000008l	NZ_LOKS01000024.1	Xanthomonas campestris pv. azadirachtae strain LMG543 contig_12	76.062	1483	248	87	76373	77789	38788	37347	0	673
utg000008l	NZ_LOKS01000024.1	Xanthomonas campestris pv. azadirachtae strain LMG543 contig_12	81.293	866	123	31	98583	99433	49183	48342	0	665
utg000008l	NZ_LOKS01000024.1	Xanthomonas campestris pv. azadirachtae strain LMG543 contig_12	75.869	1496	251	93	60908	62340	36112	34664	0	662
utg000008l	NZ_LOKS01000024.1	Xanthomonas campestris pv. azadirachtae strain LMG543 contig_12	77.217	1150	198	51	63766	64873	46767	45640	4.78e-171	614
utg000008l	NZ_LOKS01000024.1	Xanthomonas campestris pv. azadirachtae strain LMG543 contig_12	77.914	1064	176	50	63866	64892	38375	37334	2.22e-169	608
utg000008l	NZ_LOKS01000024.1	Xanthomonas campestris pv. azadirachtae strain LMG543 contig_12	80.092	869	130	37	98583	99434	46470	45628	8e-169	606
utg000008l	NZ_LOKS01000024.1	Xanthomonas campestris pv. azadirachtae strain LMG543 contig_12	79.954	868	133	32	98583	99434	38182	37340	3.72e-167	601
utg000008l	NZ_LOKS01000024.1	Xanthomonas campestris pv. azadirachtae strain LMG543 contig_12	80.191	838	112	41	64055	64859	26856	26040	1.74e-160	579
utg000008l	NZ_LOKS01000024.1	Xanthomonas campestris pv. azadirachtae strain LMG543 contig_12	79.472	872	130	37	98583	99434	43586	42744	8.11e-159	573
utg000008l	NZ_LOKS01000024.1	Xanthomonas campestris pv. azadirachtae strain LMG543 contig_12	82.982	664	70	35	82548	83176	49035	48380	6.32e-155	560
utg000008l	NZ_LOKS01000024.1	Xanthomonas campestris pv. azadirachtae strain LMG543 contig_12	83.573	627	71	22	77117	77724	43436	42823	2.27e-154	558
utg000008l	NZ_LOKS01000024.1	Xanthomonas campestris pv. azadirachtae strain LMG543 contig_12	75.5	1249	243	51	63652	64856	41310	40081	1.06e-152	553
utg000008l	NZ_LOKS01000024.1	Xanthomonas campestris pv. azadirachtae strain LMG543 contig_12	78.804	920	121	56	79486	80351	35611	34712	3.8e-152	551
utg000008l	NZ_LOKS01000024.1	Xanthomonas campestris pv. azadirachtae strain LMG543 contig_12	78.881	876	135	40	98579	99434	35509	34664	4.92e-151	547
utg000008l	NZ_LOKS01000024.1	Xanthomonas campestris pv. azadirachtae strain LMG543 contig_12	77.04	1054	177	53	63860	64872	43786	42757	1.77e-150	545
utg000008l	NZ_LOKS01000024.1	Xanthomonas campestris pv. azadirachtae strain LMG543 contig_12	76.476	1152	174	69	87414	88504	46743	45628	1.06e-147	536
utg000008l	NZ_LOKS01000024.1	Xanthomonas campestris pv. azadirachtae strain LMG543 contig_12	75.363	1307	214	82	84605	85839	49632	48362	4.95e-146	531
utg000008l	NZ_LOKS01000024.1	Xanthomonas campestris pv. azadirachtae strain LMG543 contig_12	80.158	761	101	38	76994	77726	26829	26091	8.29e-144	523
utg000008l	NZ_LOKS01000024.1	Xanthomonas campestris pv. azadirachtae strain LMG543 contig_12	78.449	877	118	51	70309	71148	38182	37340	8.35e-139	507
utg000008l	NZ_LOKS01000024.1	Xanthomonas campestris pv. azadirachtae strain LMG543 contig_12	78.062	898	127	53	79558	80405	43613	42736	1.08e-137	503
utg000008l	NZ_LOKS01000024.1	Xanthomonas campestris pv. azadirachtae strain LMG543 contig_12	75.804	1120	195	62	89349	90425	49942	48856	5.02e-136	497
utg000008l	NZ_LOKS01000024.1	Xanthomonas campestris pv. azadirachtae strain LMG543 contig_12	79.001	781	120	36	93463	94222	46416	45659	6.5e-135	494
utg000008l	NZ_LOKS01000024.1	Xanthomonas campestris pv. azadirachtae strain LMG543 contig_12	77.968	876	123	50	82399	83222	46477	45620	3.91e-132	484
utg000008l	NZ_LOKS01000024.1	Xanthomonas campestris pv. azadirachtae strain LMG543 contig_12	78.608	776	132	30	93463	94222	26802	26045	1.41e-131	483
utg000008l	NZ_LOKS01000024.1	Xanthomonas campestris pv. azadirachtae strain LMG543 contig_12	77.535	868	130	54	70309	71142	49183	48347	1.83e-125	462
utg000008l	NZ_LOKS01000024.1	Xanthomonas campestris pv. azadirachtae strain LMG543 contig_12	76.246	1023	154	71	61366	62340	43725	42744	6.59e-125	460
utg000008l	NZ_LOKS01000024.1	Xanthomonas campestris pv. azadirachtae strain LMG543 contig_12	78.74	762	106	46	79634	80353	26807	26060	2.37e-124	459
utg000008l	NZ_LOKS01000024.1	Xanthomonas campestris pv. azadirachtae strain LMG543 contig_12	77.694	798	120	45	93463	94232	38128	37361	3.99e-117	435
utg000008l	NZ_LOKS01000024.1	Xanthomonas campestris pv. azadirachtae strain LMG543 contig_12	77.92	779	113	44	82447	83179	26815	26050	5.17e-116	431
utg000008l	NZ_LOKS01000024.1	Xanthomonas campestris pv. azadirachtae strain LMG543 contig_12	75.577	1040	160	66	87521	88504	43745	42744	6.68e-115	427
utg000008l	NZ_LOKS01000024.1	Xanthomonas campestris pv. azadirachtae strain LMG543 contig_12	76.651	878	132	57	70309	71148	43586	42744	4.02e-112	418
utg000008l	NZ_LOKS01000024.1	Xanthomonas campestris pv. azadirachtae strain LMG543 contig_12	77.091	777	144	28	93463	94223	49129	48371	4.02e-112	418
utg000008l	NZ_LOKS01000024.1	Xanthomonas campestris pv. azadirachtae strain LMG543 contig_12	77.209	781	134	38	93463	94222	35452	34695	1.45e-111	416
utg000008l	NZ_LOKS01000024.1	Xanthomonas campestris pv. azadirachtae strain LMG543 contig_12	76.464	871	131	56	67619	68443	38191	37349	3.13e-108	405
utg000008l	NZ_LOKS01000024.1	Xanthomonas campestris pv. azadirachtae strain LMG543 contig_12	76.282	780	143	37	93463	94222	43532	42775	6.83e-100	377
utg000008l	NZ_LOKS01000024.1	Xanthomonas campestris pv. azadirachtae strain LMG543 contig_12	75.975	795	146	40	64069	64836	32050	31274	4.11e-97	368
utg000008l	NZ_LOKS01000024.1	Xanthomonas campestris pv. azadirachtae strain LMG543 contig_12	76.793	767	102	59	79638	80353	32009	31268	6.88e-95	361
utg000008l	NZ_LOKS01000024.1	Xanthomonas campestris pv. azadirachtae strain LMG543 contig_12	75.561	847	133	53	85062	85867	26821	26008	1.49e-91	350
utg000008l	NZ_LOKS01000024.1	Xanthomonas campestris pv. azadirachtae strain LMG543 contig_12	75.118	848	155	48	98579	99403	40896	40082	1.93e-90	346
utg000008l	NZ_LOKS01000024.1	Xanthomonas campestris pv. azadirachtae strain LMG543 contig_12	75.089	847	152	46	85049	85862	32041	31221	8.96e-89	340
utg000008l	NZ_LOKS01000024.1	Xanthomonas campestris pv. azadirachtae strain LMG543 contig_12	75.182	822	148	45	61540	62330	32028	31232	1.16e-87	337
utg000008l	NZ_LOKS01000024.1	Xanthomonas campestris pv. azadirachtae strain LMG543 contig_12	76.389	720	102	46	74431	75093	38048	37340	2.51e-84	326
utg000008l	NZ_LOKS01000024.1	Xanthomonas campestris pv. azadirachtae strain LMG543 contig_12	76.378	635	106	36	77117	77726	31914	31299	4.23e-77	302
utg000008l	NZ_LOKS01000024.1	Xanthomonas campestris pv. azadirachtae strain LMG543 contig_12	75.65	731	108	49	74421	75093	35382	34664	1.52e-76	300
utg000008l	NZ_LOKS01000024.1	Xanthomonas campestris pv. azadirachtae strain LMG543 contig_12	74.093	799	155	45	93459	94232	40843	40072	5.51e-71	281
utg000008l	NZ_LOKS01000024.1	Xanthomonas campestris pv. azadirachtae strain LMG543 contig_12	80.253	395	54	14	90550	90929	37672	37287	2.56e-69	276
utg000008l	NZ_LOKS01000024.1	Xanthomonas campestris pv. azadirachtae strain LMG543 contig_12	72.582	1065	204	68	79353	80353	41137	40097	4.29e-67	268
utg000008l	NZ_LOKS01000024.1	Xanthomonas campestris pv. azadirachtae strain LMG543 contig_12	80.618	356	45	15	73855	74195	46331	45985	1.2e-62	254
utg000008l	NZ_LOKS01000024.1	Xanthomonas campestris pv. azadirachtae strain LMG543 contig_12	73.024	797	172	36	89683	90454	41314	40536	9.35e-59	241
utg000008l	NZ_LOKS01000024.1	Xanthomonas campestris pv. azadirachtae strain LMG543 contig_12	79.552	357	53	11	73851	74194	26721	26372	1.21e-57	237
utg000008l	NZ_LOKS01000024.1	Xanthomonas campestris pv. azadirachtae strain LMG543 contig_12	76.471	459	73	25	73756	74194	38141	37698	1.58e-51	217
utg000008l	NZ_LOKS01000024.1	Xanthomonas campestris pv. azadirachtae strain LMG543 contig_12	78.947	342	50	14	73866	74194	43433	43101	2.04e-50	213
utg000008l	NZ_LOKS01000024.1	Xanthomonas campestris pv. azadirachtae strain LMG543 contig_12	78.142	366	55	18	73866	74215	49030	48674	2.64e-49	209
utg000008l	NZ_LOKS01000024.1	Xanthomonas campestris pv. azadirachtae strain LMG543 contig_12	96.226	106	2	2	174706	174809	106	1	3.46e-38	172
utg000008l	NZ_JZVA01000004.1	Xanthomonas perforans strain Xp5-6 contig4	92.18	14629	434	521	256129	270329	14347	1	0	20022
utg000008l	NZ_JZVA01000004.1	Xanthomonas perforans strain Xp5-6 contig4	92.749	10329	262	346	245783	255808	24867	14723	0	14475
utg000008l	NZ_JZVA01000004.1	Xanthomonas perforans strain Xp5-6 contig4	92.936	3001	81	90	242048	244957	29173	26213	0	4246
utg000008l	NZ_JZVA01000004.1	Xanthomonas perforans strain Xp5-6 contig4	90.708	861	32	34	244961	245790	26112	25269	0	1103
utg000008l	NZ_AJJO01000394.1	Xanthomonas citri pv. glycines str. 12-2 Contig394	85.454	20453	1602	991	103878	123438	32890	12919	0	20020
utg000008l	NZ_AJJO01000394.1	Xanthomonas citri pv. glycines str. 12-2 Contig394	86.588	7583	527	347	123885	131105	12185	4731	0	7917
utg000008l	NZ_AJJO01000394.1	Xanthomonas citri pv. glycines str. 12-2 Contig394	89.782	6087	363	197	94390	100329	43502	37528	0	7555
utg000008l	NZ_AJJO01000394.1	Xanthomonas citri pv. glycines str. 12-2 Contig394	87.597	3491	243	126	100319	103694	36335	32920	0	3873
utg000008l	NZ_AJJO01000394.1	Xanthomonas citri pv. glycines str. 12-2 Contig394	81.844	2820	281	174	133306	135981	2740	8	0	2158
utg000008l	NZ_AJJO01000394.1	Xanthomonas citri pv. glycines str. 12-2 Contig394	85.631	1893	166	84	131175	133012	4609	2768	0	1892
utg000008l	NZ_AJJO01000394.1	Xanthomonas citri pv. glycines str. 12-2 Contig394	80.191	838	112	41	64055	64859	39280	38464	1.74e-160	579
utg000008l	NZ_AJJO01000394.1	Xanthomonas citri pv. glycines str. 12-2 Contig394	79.763	761	104	38	76994	77726	39253	38515	8.35e-139	507
utg000008l	NZ_AJJO01000394.1	Xanthomonas citri pv. glycines str. 12-2 Contig394	78.479	776	133	30	93463	94222	39226	38469	6.54e-130	477
utg000008l	NZ_AJJO01000394.1	Xanthomonas citri pv. glycines str. 12-2 Contig394	78.74	762	106	46	79634	80353	39231	38484	2.37e-124	459
utg000008l	NZ_AJJO01000394.1	Xanthomonas citri pv. glycines str. 12-2 Contig394	78.177	779	111	44	82447	83179	39239	38474	2.39e-119	442
utg000008l	NZ_AJJO01000394.1	Xanthomonas citri pv. glycines str. 12-2 Contig394	75.443	847	134	53	85062	85867	39245	38432	6.92e-90	344
utg000008l	NZ_AJJO01000394.1	Xanthomonas citri pv. glycines str. 12-2 Contig394	79.552	357	53	11	73851	74194	39145	38796	1.21e-57	237
utg000008l	NZ_JZVB01000042.1	Xanthomonas perforans strain Xp7-12 contig42	93.627	13526	315	389	48971	62099	13376	1	0	19697
utg000008l	NZ_JZVB01000042.1	Xanthomonas perforans strain Xp7-12 contig42	94.99	1477	18	40	46340	47778	15685	14227	0	2266
utg000008l	NZ_JZVB01000042.1	Xanthomonas perforans strain Xp7-12 contig42	74.71	1119	192	75	76465	77534	1107	31	5.2e-111	414
utg000008l	NZ_JZVB01000042.1	Xanthomonas perforans strain Xp7-12 contig42	75.895	838	132	53	79353	80142	843	28	5.32e-96	364
utg000008l	NZ_JZVB01000042.1	Xanthomonas perforans strain Xp7-12 contig42	74.332	1048	177	69	87270	88255	1026	9	6.88e-95	361
utg000008l	NZ_JZVB01000042.1	Xanthomonas perforans strain Xp7-12 contig42	89.547	287	20	7	56368	56646	5925	5641	3.2e-93	355
utg000008l	NZ_JZVB01000042.1	Xanthomonas perforans strain Xp7-12 contig42	78.68	591	68	40	74301	74853	585	15	8.96e-89	340
utg000008l	NZ_JZVB01000042.1	Xanthomonas perforans strain Xp7-12 contig42	85.764	288	27	11	56291	56566	5845	5560	2.54e-74	292
utg000008l	NZ_JZVB01000042.1	Xanthomonas perforans strain Xp7-12 contig42	76.604	530	98	21	93463	93978	545	28	4.29e-67	268
utg000008l	NZ_JZVB01000042.1	Xanthomonas perforans strain Xp7-12 contig42	92.308	91	1	5	45044	45130	15769	15681	9.82e-24	124
utg000008l	NZ_JZWB01000020.1	Xanthomonas perforans strain TB9 contig20	92.528	13825	333	474	20970	34275	173191	186834	0	19161
utg000008l	NZ_JZWB01000020.1	Xanthomonas perforans strain TB9 contig20	93.12	10509	251	336	1	10184	151104	161465	0	14966
utg000008l	NZ_JZWB01000020.1	Xanthomonas perforans strain TB9 contig20	89.729	9006	275	427	12356	20871	164185	173030	0	10907
utg000008l	NZ_JZWB01000020.1	Xanthomonas perforans strain TB9 contig20	92.29	2153	63	81	10261	12355	161577	163684	0	2961
utg000008l	NZ_JZWB01000020.1	Xanthomonas perforans strain TB9 contig20	82.812	128	16	6	94349	94472	127717	127592	2.75e-19	110
utg000008l	NZ_JZWB01000020.1	Xanthomonas perforans strain TB9 contig20	79.054	148	21	9	94539	94681	127491	127349	2.77e-14	93.5
utg000008l	NZ_JZWC01000006.1	Xanthomonas perforans strain TB15 contig6	92.528	13825	333	474	20970	34275	173191	186834	0	19161
utg000008l	NZ_JZWC01000006.1	Xanthomonas perforans strain TB15 contig6	93.12	10509	251	336	1	10184	151104	161465	0	14966
utg000008l	NZ_JZWC01000006.1	Xanthomonas perforans strain TB15 contig6	89.729	9006	275	427	12356	20871	164185	173030	0	10907
utg000008l	NZ_JZWC01000006.1	Xanthomonas perforans strain TB15 contig6	92.29	2153	63	81	10261	12355	161577	163684	0	2961
utg000008l	NZ_JZWC01000006.1	Xanthomonas perforans strain TB15 contig6	82.812	128	16	6	94349	94472	127717	127592	2.75e-19	110
utg000008l	NZ_JZWC01000006.1	Xanthomonas perforans strain TB15 contig6	79.054	148	21	9	94539	94681	127491	127349	2.77e-14	93.5
utg000008l	NZ_JZVD01000060.1	Xanthomonas perforans strain Xp9-5 contig60	92.528	13825	333	470	20970	34275	13644	1	0	19161
utg000008l	NZ_JZVD01000060.1	Xanthomonas perforans strain Xp9-5 contig60	93.12	10509	251	336	1	10184	35731	25370	0	14966
utg000008l	NZ_JZVD01000060.1	Xanthomonas perforans strain Xp9-5 contig60	89.729	9006	275	427	12356	20871	22650	13805	0	10907
utg000008l	NZ_JZVD01000060.1	Xanthomonas perforans strain Xp9-5 contig60	92.29	2153	63	82	10261	12355	25258	23151	0	2961
utg000008l	NZ_JZVA01000028.1	Xanthomonas perforans strain Xp5-6 contig28	92.215	13848	505	421	48971	62408	2380	16064	0	19071
utg000008l	NZ_JZVA01000028.1	Xanthomonas perforans strain Xp5-6 contig28	89.847	10687	474	427	63615	73867	14697	25206	0	13160
utg000008l	NZ_JZVA01000028.1	Xanthomonas perforans strain Xp5-6 contig28	94.922	1477	19	40	46340	47778	71	1529	0	2261
utg000008l	NZ_JZVA01000028.1	Xanthomonas perforans strain Xp5-6 contig28	82.645	726	86	28	61637	62340	21736	22443	8e-169	606
utg000008l	NZ_JZVA01000028.1	Xanthomonas perforans strain Xp5-6 contig28	80.069	868	119	41	61502	62340	18844	19686	1.73e-165	595
utg000008l	NZ_JZVA01000028.1	Xanthomonas perforans strain Xp5-6 contig28	76.042	1319	214	83	76465	77726	14644	15917	2.24e-164	592
utg000008l	NZ_JZVA01000028.1	Xanthomonas perforans strain Xp5-6 contig28	81.242	757	102	33	64092	64822	18880	19622	2.26e-159	575
utg000008l	NZ_JZVA01000028.1	Xanthomonas perforans strain Xp5-6 contig28	79.531	811	109	43	67628	68399	15150	15942	2.3e-144	525
utg000008l	NZ_JZVA01000028.1	Xanthomonas perforans strain Xp5-6 contig28	75.528	1279	200	88	81954	83157	18388	19628	8.29e-144	523
utg000008l	NZ_JZVA01000028.1	Xanthomonas perforans strain Xp5-6 contig28	75.371	1279	199	85	87270	88471	14725	15964	6.45e-140	510
utg000008l	NZ_JZVA01000028.1	Xanthomonas perforans strain Xp5-6 contig28	78.604	874	112	53	87675	88504	21601	22443	2.32e-139	508
utg000008l	NZ_JZVA01000028.1	Xanthomonas perforans strain Xp5-6 contig28	76.398	1055	163	67	79353	80344	14908	15939	8.41e-134	490
utg000008l	NZ_JZVA01000028.1	Xanthomonas perforans strain Xp5-6 contig28	80.083	723	86	46	70449	71138	15287	15984	3.91e-132	484
utg000008l	NZ_JZVA01000028.1	Xanthomonas perforans strain Xp5-6 contig28	78.256	814	108	51	67623	68390	21592	22382	2.37e-124	459
utg000008l	NZ_JZVA01000028.1	Xanthomonas perforans strain Xp5-6 contig28	77.322	829	128	49	70300	71099	18835	19632	3.99e-117	435
utg000008l	NZ_JZVA01000028.1	Xanthomonas perforans strain Xp5-6 contig28	77.532	770	101	50	74301	75020	15166	15913	5.24e-106	398
utg000008l	NZ_JZVA01000028.1	Xanthomonas perforans strain Xp5-6 contig28	76.646	805	125	53	79591	80350	21608	22394	1.13e-102	387
utg000008l	NZ_JZVA01000028.1	Xanthomonas perforans strain Xp5-6 contig28	78.593	654	85	45	79724	80338	18988	19625	5.28e-101	381
utg000008l	NZ_JZVA01000028.1	Xanthomonas perforans strain Xp5-6 contig28	75.57	790	157	29	93460	94232	15203	15973	8.89e-94	357
utg000008l	NZ_JZVA01000028.1	Xanthomonas perforans strain Xp5-6 contig28	89.547	287	20	7	56368	56646	9826	10110	3.2e-93	355
utg000008l	NZ_JZVA01000028.1	Xanthomonas perforans strain Xp5-6 contig28	75.058	858	161	42	93398	94224	21579	22414	1.49e-91	350
utg000008l	NZ_JZVA01000028.1	Xanthomonas perforans strain Xp5-6 contig28	75.399	752	147	36	93459	94192	18894	19625	1.94e-85	329
utg000008l	NZ_JZVA01000028.1	Xanthomonas perforans strain Xp5-6 contig28	85.223	291	29	11	56288	56566	9903	10191	1.18e-72	287
utg000008l	NZ_JZVA01000028.1	Xanthomonas perforans strain Xp5-6 contig28	88.158	228	19	5	56424	56646	9805	10029	5.55e-66	265
utg000008l	NZ_JZVA01000028.1	Xanthomonas perforans strain Xp5-6 contig28	76.85	527	80	32	73708	74208	18836	19346	2.58e-64	259
utg000008l	NZ_JZVA01000028.1	Xanthomonas perforans strain Xp5-6 contig28	93.243	74	0	4	45057	45127	1	72	1.28e-17	104
utg000008l	NZ_JZUZ01000027.1	Xanthomonas perforans strain Xp4-20 contig27	91.458	14248	495	508	271623	285399	2	13998	0	18903
utg000008l	NZ_JZUZ01000027.1	Xanthomonas perforans strain Xp4-20 contig27	89.969	4247	196	182	289943	294053	15548	19700	0	5271
utg000008l	NZ_JZUZ01000027.1	Xanthomonas perforans strain Xp4-20 contig27	87.952	1411	71	72	288608	289946	14012	15395	0	1572
utg000008l	NZ_MIKD01000017.1	Xanthomonas alfalfae strain GEV-Rose-07 GEV-Rose-07_contig_113	88.416	16315	749	769	149480	165113	25932	10078	0	18604
utg000008l	NZ_MIKD01000017.1	Xanthomonas alfalfae strain GEV-Rose-07 GEV-Rose-07_contig_113	92.265	9631	296	310	165357	174699	9842	373	0	13243
utg000008l	NZ_MIKD01000017.1	Xanthomonas alfalfae strain GEV-Rose-07 GEV-Rose-07_contig_113	84.036	332	28	15	181225	181539	370	47	1.97e-75	296
utg000008l	NZ_JZUZ01000043.1	Xanthomonas perforans strain Xp4-20 contig43	92.317	13394	481	401	48971	61970	2396	15635	0	18528
utg000008l	NZ_JZUZ01000043.1	Xanthomonas perforans strain Xp4-20 contig43	94.922	1477	19	40	46340	47778	87	1545	0	2261
utg000008l	NZ_JZUZ01000043.1	Xanthomonas perforans strain Xp4-20 contig43	74.822	981	173	63	76465	77404	14660	15607	2.46e-99	375
utg000008l	NZ_JZUZ01000043.1	Xanthomonas perforans strain Xp4-20 contig43	89.547	287	20	7	56368	56646	9842	10126	3.2e-93	355
utg000008l	NZ_JZUZ01000043.1	Xanthomonas perforans strain Xp4-20 contig43	75.376	731	120	44	79353	80042	14924	15635	5.47e-76	298
utg000008l	NZ_JZUZ01000043.1	Xanthomonas perforans strain Xp4-20 contig43	85.223	291	29	11	56288	56566	9919	10207	1.18e-72	287
utg000008l	NZ_JZUZ01000043.1	Xanthomonas perforans strain Xp4-20 contig43	73.478	920	161	62	87270	88131	14741	15635	1.19e-67	270
utg000008l	NZ_JZUZ01000043.1	Xanthomonas perforans strain Xp4-20 contig43	88.158	228	19	5	56424	56646	9821	10045	5.55e-66	265
utg000008l	NZ_JZUZ01000043.1	Xanthomonas perforans strain Xp4-20 contig43	75.524	429	83	18	93460	93878	15219	15635	9.55e-44	191
utg000008l	NZ_JZUZ01000043.1	Xanthomonas perforans strain Xp4-20 contig43	93.333	90	0	5	45042	45127	1	88	7.59e-25	128
utg000008l	NZ_ACPX01000202.1	Xanthomonas fuscans subsp. aurantifolii str. ICPB 11122 xaub_ctg660_0	87.468	16350	1133	658	271279	287028	35	16068	0	17996
utg000008l	NZ_ACPX01000202.1	Xanthomonas fuscans subsp. aurantifolii str. ICPB 11122 xaub_ctg660_0	86.444	4249	343	183	289943	294053	18373	22526	0	4440
utg000008l	NZ_ACPX01000202.1	Xanthomonas fuscans subsp. aurantifolii str. ICPB 11122 xaub_ctg660_0	84.816	2114	172	111	287933	289946	16156	18220	0	1988
utg000008l	NZ_JPUN02000030.1	Xanthomonas euvesicatoria strain LMG 12749 Contig30	89.636	14637	735	582	182525	196696	51997	37678	0	17904
utg000008l	NZ_JPUN02000030.1	Xanthomonas euvesicatoria strain LMG 12749 Contig30	92.243	11242	378	366	234036	244957	37688	26621	0	15474
utg000008l	NZ_JPUN02000030.1	Xanthomonas euvesicatoria strain LMG 12749 Contig30	92.137	10327	328	345	245783	255808	25275	15132	0	14126
utg000008l	NZ_JPUN02000030.1	Xanthomonas euvesicatoria strain LMG 12749 Contig30	91.2	9682	361	364	256129	265527	14756	5283	0	12706
utg000008l	NZ_JPUN02000030.1	Xanthomonas euvesicatoria strain LMG 12749 Contig30	91.682	1623	47	63	268825	270387	1595	1	0	2169
utg000008l	NZ_JPUN02000030.1	Xanthomonas euvesicatoria strain LMG 12749 Contig30	89.547	861	42	36	244961	245790	26520	25677	0	1048
utg000008l	NZ_LOKI01000053.1	Xanthomonas campestris pv. vitiscarnosae strain LMG939 contig_51	89.164	14923	813	547	20970	35320	7033	21723	0	17858
utg000008l	NZ_LOKI01000053.1	Xanthomonas campestris pv. vitiscarnosae strain LMG939 contig_51	84.427	7025	507	389	14281	20871	1	6872	0	6370
utg000008l	NZ_LOKI01000053.1	Xanthomonas campestris pv. vitiscarnosae strain LMG939 contig_51	89.586	3716	240	108	49637	53251	27486	31155	0	4582
utg000008l	NZ_LOKI01000053.1	Xanthomonas campestris pv. vitiscarnosae strain LMG939 contig_51	89.444	1260	83	40	42156	43384	24141	25381	0	1544
utg000008l	NZ_LOKI01000053.1	Xanthomonas campestris pv. vitiscarnosae strain LMG939 contig_51	87.441	852	55	39	39223	40048	20625	21450	0	933
utg000008l	NZ_LOKI01000053.1	Xanthomonas campestris pv. vitiscarnosae strain LMG939 contig_51	78.209	335	42	23	43396	43710	21398	21721	4.44e-42	185
utg000008l	NZ_LOKI01000053.1	Xanthomonas campestris pv. vitiscarnosae strain LMG939 contig_51	78.926	242	36	10	38837	39065	25138	25377	1.62e-31	150
utg000008l	NZ_LOKI01000053.1	Xanthomonas campestris pv. vitiscarnosae strain LMG939 contig_51	95.455	44	2	0	249101	249144	10924	10967	1.3e-07	71.3
utg000008l	NZ_LOKA01000004.1	Xanthomonas axonopodis pv. clitoriae strain LMG9045 contig_12	89.507	14667	757	528	20970	35068	20158	5706	0	17837
utg000008l	NZ_LOKA01000004.1	Xanthomonas axonopodis pv. clitoriae strain LMG9045 contig_12	85.974	9012	579	466	12356	20871	29141	20319	0	9007
utg000008l	NZ_LOKA01000004.1	Xanthomonas axonopodis pv. clitoriae strain LMG9045 contig_12	89.827	5131	252	197	5233	10186	36884	31847	0	6335
utg000008l	NZ_LOKA01000004.1	Xanthomonas axonopodis pv. clitoriae strain LMG9045 contig_12	86.531	3445	323	97	1842	5181	40594	37186	0	3661
utg000008l	NZ_LOKA01000004.1	Xanthomonas axonopodis pv. clitoriae strain LMG9045 contig_12	87.784	2153	148	93	10261	12355	31737	29642	0	2412
utg000008l	NZ_LOKA01000004.1	Xanthomonas axonopodis pv. clitoriae strain LMG9045 contig_12	84.243	971	70	47	39223	40132	6553	5605	0	869
utg000008l	NZ_LOKA01000004.1	Xanthomonas axonopodis pv. clitoriae strain LMG9045 contig_12	86.047	258	12	16	176884	177134	1895	1655	3.34e-63	255
utg000008l	NZ_LOKA01000004.1	Xanthomonas axonopodis pv. clitoriae strain LMG9045 contig_12	76.608	342	53	23	94349	94678	64944	65270	2.08e-35	163
utg000008l	NZ_LOKA01000004.1	Xanthomonas axonopodis pv. clitoriae strain LMG9045 contig_12	91.045	67	2	3	43396	43461	5746	5683	1.29e-12	87.9
utg000008l	NZ_LOKA01000004.1	Xanthomonas axonopodis pv. clitoriae strain LMG9045 contig_12	95.455	44	2	0	249101	249144	16261	16218	1.3e-07	71.3
utg000008l	NZ_JSBS02000077.1	Xanthomonas phaseoli pv. phaseoli strain NCPPB 1158 scf_19777_130.contig_1	87.509	16163	1121	642	271455	287028	73833	57980	0	17834
utg000008l	NZ_JSBS02000077.1	Xanthomonas phaseoli pv. phaseoli strain NCPPB 1158 scf_19777_130.contig_1	86.232	4249	352	184	289943	294053	55675	51522	0	4390
utg000008l	NZ_JSBS02000077.1	Xanthomonas phaseoli pv. phaseoli strain NCPPB 1158 scf_19777_130.contig_1	84.823	2115	170	110	287933	289946	57892	55828	0	1988
utg000008l	NZ_LOKQ01000043.1	Xanthomonas axonopodis pv. cajani strain LMG558 558_S3_L001_R1_001__paired__contig_137	89.441	14642	778	524	20970	35068	20284	5868	0	17765
utg000008l	NZ_LOKQ01000043.1	Xanthomonas axonopodis pv. cajani strain LMG558 558_S3_L001_R1_001__paired__contig_137	84.42	6367	432	363	14933	20871	26679	20445	0	5746
utg000008l	NZ_LOKQ01000043.1	Xanthomonas axonopodis pv. cajani strain LMG558 558_S3_L001_R1_001__paired__contig_137	89.831	826	49	27	14037	14842	27559	26749	0	1027
utg000008l	NZ_LOKQ01000043.1	Xanthomonas axonopodis pv. cajani strain LMG558 558_S3_L001_R1_001__paired__contig_137	85.441	941	79	42	39223	40132	6680	5767	0	926
utg000008l	NZ_LOKQ01000043.1	Xanthomonas axonopodis pv. cajani strain LMG558 558_S3_L001_R1_001__paired__contig_137	86.047	258	12	16	176884	177134	2073	1833	3.34e-63	255
utg000008l	NZ_LOKQ01000043.1	Xanthomonas axonopodis pv. cajani strain LMG558 558_S3_L001_R1_001__paired__contig_137	86.747	83	5	5	43396	43477	5908	5831	1.29e-12	87.9
utg000008l	NZ_LOKQ01000043.1	Xanthomonas axonopodis pv. cajani strain LMG558 558_S3_L001_R1_001__paired__contig_137	95.455	44	2	0	249101	249144	16387	16344	1.3e-07	71.3
utg000008l	NZ_LOKP01000144.1	Xanthomonas campestris pv. durantae strain LMG696 contig_6	89.477	14577	773	520	20970	35003	17862	3504	0	17717
utg000008l	NZ_LOKP01000144.1	Xanthomonas campestris pv. durantae strain LMG696 contig_6	86.084	9004	572	464	12356	20871	26833	18023	0	9057
utg000008l	NZ_LOKP01000144.1	Xanthomonas campestris pv. durantae strain LMG696 contig_6	89.905	5131	248	197	5233	10186	34585	29548	0	6357
utg000008l	NZ_LOKP01000144.1	Xanthomonas campestris pv. durantae strain LMG696 contig_6	86.996	3345	306	90	1842	5085	38294	34978	0	3648
utg000008l	NZ_LOKP01000144.1	Xanthomonas campestris pv. durantae strain LMG696 contig_6	88.115	2154	148	87	10261	12355	29438	27334	0	2460
utg000008l	NZ_LOKP01000144.1	Xanthomonas campestris pv. durantae strain LMG696 contig_6	87.035	779	55	36	39223	39976	4261	3504	0	837
utg000008l	NZ_LOKP01000144.1	Xanthomonas campestris pv. durantae strain LMG696 contig_6	76.608	342	53	23	94349	94678	62650	62976	2.08e-35	163
utg000008l	NZ_LOKP01000144.1	Xanthomonas campestris pv. durantae strain LMG696 contig_6	82.011	189	24	8	39952	40132	3484	3298	4.5e-32	152
utg000008l	NZ_LOKP01000144.1	Xanthomonas campestris pv. durantae strain LMG696 contig_6	89.256	121	4	7	34954	35068	3516	3399	2.71e-29	143
utg000008l	NZ_LOKP01000144.1	Xanthomonas campestris pv. durantae strain LMG696 contig_6	89.552	67	3	3	43396	43461	3439	3376	5.99e-11	82.4
utg000008l	NZ_LOKP01000144.1	Xanthomonas campestris pv. durantae strain LMG696 contig_6	95.455	44	2	0	249101	249144	13965	13922	1.3e-07	71.3
utg000008l	NZ_JPYH02000122.1	Xanthomonas citri strain LMG 7399 contig_24	87.585	15989	1102	634	271623	287028	132299	116611	0	17714
utg000008l	NZ_JPYH02000122.1	Xanthomonas citri strain LMG 7399 contig_24	86.397	4249	345	186	289943	294053	114306	110153	0	4429
utg000008l	NZ_JPYH02000122.1	Xanthomonas citri strain LMG 7399 contig_24	84.768	2114	173	109	287933	289946	116523	114459	0	1982
utg000008l	NZ_JPYH02000122.1	Xanthomonas citri strain LMG 7399 contig_24	74.154	650	117	44	61650	62270	9735	9108	3.39e-53	222
utg000008l	NZ_JPYH02000122.1	Xanthomonas citri strain LMG 7399 contig_24	72.618	829	162	49	87542	88329	10020	9216	2.04e-50	213
utg000008l	NZ_JPYH02000122.1	Xanthomonas citri strain LMG 7399 contig_24	73.354	653	121	45	79735	80349	9727	9090	2.65e-44	193
utg000008l	NZ_JPYH02000122.1	Xanthomonas citri strain LMG 7399 contig_24	70.778	681	154	39	93555	94214	9735	9079	2.13e-20	113
utg000008l	NZ_CAGJ01000047.1	Xanthomonas citri pv. punicae str. LMG 859	89.316	14657	779	529	20970	35068	21314	35741	0	17664
utg000008l	NZ_CAGJ01000047.1	Xanthomonas citri pv. punicae str. LMG 859	85.847	9009	583	461	12356	20871	12344	21153	0	8935
utg000008l	NZ_CAGJ01000047.1	Xanthomonas citri pv. punicae str. LMG 859	89.747	5130	258	196	5233	10186	4586	9623	0	6312
utg000008l	NZ_CAGJ01000047.1	Xanthomonas citri pv. punicae str. LMG 859	86.718	4457	410	129	856	5181	12	4417	0	4783
utg000008l	NZ_CAGJ01000047.1	Xanthomonas citri pv. punicae str. LMG 859	88.394	2154	145	87	10261	12355	9733	11840	0	2495
utg000008l	NZ_CAGJ01000047.1	Xanthomonas citri pv. punicae str. LMG 859	84.156	972	70	48	39223	40132	34893	35842	0	865
utg000008l	NZ_CAGJ01000047.1	Xanthomonas citri pv. punicae str. LMG 859	91.045	67	2	3	43396	43461	35701	35764	1.29e-12	87.9
utg000008l	NZ_CAGJ01000047.1	Xanthomonas citri pv. punicae str. LMG 859	95.455	44	2	0	249101	249144	25181	25224	1.3e-07	71.3
utg000008l	NZ_CAGJ01000057.1	Xanthomonas citri pv. punicae str. LMG 859	85.953	17442	1383	768	133306	150079	17051	9	0	17651
utg000008l	NZ_CAGJ01000057.1	Xanthomonas citri pv. punicae str. LMG 859	86.673	7511	517	341	123955	131105	26428	19042	0	7878
utg000008l	NZ_CAGJ01000057.1	Xanthomonas citri pv. punicae str. LMG 859	85.48	1894	167	85	131175	133012	18920	17079	0	1875
utg000008l	NZ_JTEK01000129.1	Xanthomonas euvesicatoria strain LMG 918 contig_129	89.497	14501	760	565	181502	195563	54	14230	0	17636
utg000008l	NZ_JTEK01000129.1	Xanthomonas euvesicatoria strain LMG 918 contig_129	87.353	1107	88	40	195633	196694	14637	15736	0	1221
utg000008l	NZ_JSEZ02000079.1	Xanthomonas phaseoli pv. phaseoli strain NCPPB 2064 scf_21407_111.contig_1	89.36	14587	787	525	20970	35004	37420	51793	0	17632
utg000008l	NZ_JSEZ02000079.1	Xanthomonas phaseoli pv. phaseoli strain NCPPB 2064 scf_21407_111.contig_1	89.844	5130	253	196	5233	10186	20643	25680	0	6340
utg000008l	NZ_JSEZ02000079.1	Xanthomonas phaseoli pv. phaseoli strain NCPPB 2064 scf_21407_111.contig_1	86.957	5321	481	155	13	5181	15082	20341	0	5784
utg000008l	NZ_JSEZ02000079.1	Xanthomonas phaseoli pv. phaseoli strain NCPPB 2064 scf_21407_111.contig_1	85.629	5379	373	273	15273	20375	31399	36653	0	5282
utg000008l	NZ_JSEZ02000079.1	Xanthomonas phaseoli pv. phaseoli strain NCPPB 2064 scf_21407_111.contig_1	88.412	3029	188	126	12356	15273	28395	31371	0	3498
utg000008l	NZ_JSEZ02000079.1	Xanthomonas phaseoli pv. phaseoli strain NCPPB 2064 scf_21407_111.contig_1	87.976	2154	151	87	10261	12355	25790	27894	0	2444
utg000008l	NZ_JSEZ02000079.1	Xanthomonas phaseoli pv. phaseoli strain NCPPB 2064 scf_21407_111.contig_1	86.812	781	57	37	39223	39977	51026	51786	0	830
utg000008l	NZ_JSEZ02000079.1	Xanthomonas phaseoli pv. phaseoli strain NCPPB 2064 scf_21407_111.contig_1	95	340	3	11	176081	176410	336	1	2.98e-143	521
utg000008l	NZ_JSEZ02000079.1	Xanthomonas phaseoli pv. phaseoli strain NCPPB 2064 scf_21407_111.contig_1	83.535	413	24	25	20501	20871	36849	37259	1.93e-90	346
utg000008l	NZ_JSEZ02000079.1	Xanthomonas phaseoli pv. phaseoli strain NCPPB 2064 scf_21407_111.contig_1	93.443	183	6	6	174689	174867	513	333	1.54e-66	267
utg000008l	NZ_JSEZ02000079.1	Xanthomonas phaseoli pv. phaseoli strain NCPPB 2064 scf_21407_111.contig_1	81.905	210	26	8	39933	40132	51789	51996	1.61e-36	167
utg000008l	NZ_JSEZ02000079.1	Xanthomonas phaseoli pv. phaseoli strain NCPPB 2064 scf_21407_111.contig_1	88.983	118	7	5	34955	35068	51780	51895	9.75e-29	141
utg000008l	NZ_JSEZ02000079.1	Xanthomonas phaseoli pv. phaseoli strain NCPPB 2064 scf_21407_111.contig_1	91.045	67	2	3	43396	43461	51855	51918	1.29e-12	87.9
utg000008l	NZ_JSEZ02000079.1	Xanthomonas phaseoli pv. phaseoli strain NCPPB 2064 scf_21407_111.contig_1	95.455	44	2	0	249101	249144	41311	41354	1.3e-07	71.3
utg000008l	NZ_LOJW01000041.1	Xanthomonas axonopodis pv. melhusii strain LMG9050 contig_44	89.247	14573	812	521	20970	35003	17558	3202	0	17533
utg000008l	NZ_LOJW01000041.1	Xanthomonas axonopodis pv. melhusii strain LMG9050 contig_44	89.844	5130	253	196	5233	10186	33765	28728	0	6340
utg000008l	NZ_LOJW01000041.1	Xanthomonas axonopodis pv. melhusii strain LMG9050 contig_44	84.596	5810	386	327	15445	20871	23402	17719	0	5301
utg000008l	NZ_LOJW01000041.1	Xanthomonas axonopodis pv. melhusii strain LMG9050 contig_44	86.448	3446	324	99	1842	5181	37342	33934	0	3644
utg000008l	NZ_LOJW01000041.1	Xanthomonas axonopodis pv. melhusii strain LMG9050 contig_44	90.448	2565	132	90	12356	14842	26009	23480	0	3275
utg000008l	NZ_LOJW01000041.1	Xanthomonas axonopodis pv. melhusii strain LMG9050 contig_44	87.749	2155	158	89	10261	12355	28618	26510	0	2420
utg000008l	NZ_LOJW01000041.1	Xanthomonas axonopodis pv. melhusii strain LMG9050 contig_44	87.163	779	55	35	39223	39976	3960	3202	0	843
utg000008l	NZ_LOJW01000041.1	Xanthomonas axonopodis pv. melhusii strain LMG9050 contig_44	81.905	210	26	8	39933	40132	3169	2962	1.61e-36	167
utg000008l	NZ_LOJW01000041.1	Xanthomonas axonopodis pv. melhusii strain LMG9050 contig_44	76.316	342	55	22	94349	94678	61713	62040	2.69e-34	159
utg000008l	NZ_LOJW01000041.1	Xanthomonas axonopodis pv. melhusii strain LMG9050 contig_44	89.189	111	6	5	34962	35068	3171	3063	1.63e-26	134
utg000008l	NZ_LOJW01000041.1	Xanthomonas axonopodis pv. melhusii strain LMG9050 contig_44	91.045	67	2	3	43396	43461	3103	3040	1.29e-12	87.9
utg000008l	NZ_LOJW01000041.1	Xanthomonas axonopodis pv. melhusii strain LMG9050 contig_44	95.455	44	2	0	249101	249144	13667	13624	1.3e-07	71.3
utg000008l	NZ_JTEK01000199.1	Xanthomonas euvesicatoria strain LMG 918 contig_199	91.055	13281	539	477	258580	271479	13013	1	0	17344
utg000008l	NZ_JSBS02000035.1	Xanthomonas phaseoli pv. phaseoli strain NCPPB 1158 scf_19777_78.contig_1	84.697	17245	1447	835	147792	164336	5549	22301	0	16126
utg000008l	NZ_JSBS02000035.1	Xanthomonas phaseoli pv. phaseoli strain NCPPB 1158 scf_19777_78.contig_1	87.127	8343	667	281	165291	173375	23648	31841	0	9081
utg000008l	NZ_JSBS02000035.1	Xanthomonas phaseoli pv. phaseoli strain NCPPB 1158 scf_19777_78.contig_1	86.703	5174	401	201	142688	147710	92	5129	0	5478
utg000008l	NZ_JSBS02000035.1	Xanthomonas phaseoli pv. phaseoli strain NCPPB 1158 scf_19777_78.contig_1	89.175	582	34	21	164553	165113	22903	23476	0	699
utg000008l	NZ_MIKD01000144.1	Xanthomonas alfalfae strain GEV-Rose-07 GEV-Rose-07_contig_228	91.161	12184	504	405	275174	286970	12004	7	0	16004
utg000008l	NZ_CAGJ01000071.1	Xanthomonas citri pv. punicae str. LMG 859	84.414	17419	1484	846	150072	166771	3	16909	0	15989
utg000008l	NZ_CAGJ01000071.1	Xanthomonas citri pv. punicae str. LMG 859	87.283	7439	616	247	166841	174071	17215	24531	0	8192
utg000008l	NZ_CAGJ01000071.1	Xanthomonas citri pv. punicae str. LMG 859	86.58	924	85	28	181938	182840	24740	25645	0	983
utg000008l	NZ_AKEM01000063.1	Xanthomonas axonopodis pv. manihotis str. UA303 UA303_contig38	89.077	13165	879	418	49638	62408	747	13746	0	15828
utg000008l	NZ_AKEM01000063.1	Xanthomonas axonopodis pv. manihotis str. UA303 UA303_contig38	86.917	8270	582	350	66268	74194	15059	23171	0	8817
utg000008l	NZ_AKEM01000063.1	Xanthomonas axonopodis pv. manihotis str. UA303 UA303_contig38	82.075	2756	324	127	63584	66216	12350	15058	0	2196
utg000008l	NZ_AKEM01000063.1	Xanthomonas axonopodis pv. manihotis str. UA303 UA303_contig38	83.851	1932	158	98	75595	77435	26521	28389	0	1698
utg000008l	NZ_AKEM01000063.1	Xanthomonas axonopodis pv. manihotis str. UA303 UA303_contig38	83.63	1179	88	66	74213	75312	25075	26227	0	1011
utg000008l	NZ_AKEM01000063.1	Xanthomonas axonopodis pv. manihotis str. UA303 UA303_contig38	80.162	862	130	33	98583	99428	12834	13670	8e-169	606
utg000008l	NZ_AKEM01000063.1	Xanthomonas axonopodis pv. manihotis str. UA303 UA303_contig38	80.695	834	107	45	61516	62319	22699	23508	1.34e-166	599
utg000008l	NZ_AKEM01000063.1	Xanthomonas axonopodis pv. manihotis str. UA303 UA303_contig38	78.257	1021	155	53	61348	62331	25006	25996	6.23e-165	593
utg000008l	NZ_AKEM01000063.1	Xanthomonas axonopodis pv. manihotis str. UA303 UA303_contig38	78.409	968	143	52	61344	62273	16304	17243	1.05e-157	569
utg000008l	NZ_AKEM01000063.1	Xanthomonas axonopodis pv. manihotis str. UA303 UA303_contig38	78.252	961	156	40	98493	99428	22591	23523	3.77e-157	568
utg000008l	NZ_AKEM01000063.1	Xanthomonas axonopodis pv. manihotis str. UA303 UA303_contig38	79.306	865	131	34	61502	62340	19231	20073	1.76e-155	562
utg000008l	NZ_AKEM01000063.1	Xanthomonas axonopodis pv. manihotis str. UA303 UA303_contig38	81.481	729	77	44	79354	80042	27679	28389	1.77e-150	545
utg000008l	NZ_AKEM01000063.1	Xanthomonas axonopodis pv. manihotis str. UA303 UA303_contig38	80.526	760	102	37	64092	64822	16502	17244	2.29e-149	542
utg000008l	NZ_AKEM01000063.1	Xanthomonas axonopodis pv. manihotis str. UA303 UA303_contig38	81.408	710	78	34	70449	71127	22822	23508	4.95e-146	531
utg000008l	NZ_AKEM01000063.1	Xanthomonas axonopodis pv. manihotis str. UA303 UA303_contig38	75.649	1232	202	74	81993	83157	16050	17250	8.29e-144	523
utg000008l	NZ_AKEM01000063.1	Xanthomonas axonopodis pv. manihotis str. UA303 UA303_contig38	78.713	855	119	45	67587	68399	12791	13624	1.79e-140	512
utg000008l	NZ_AKEM01000063.1	Xanthomonas axonopodis pv. manihotis str. UA303 UA303_contig38	80.525	724	89	39	70449	71142	25298	25999	2.32e-139	508
utg000008l	NZ_AKEM01000063.1	Xanthomonas axonopodis pv. manihotis str. UA303 UA303_contig38	78.676	816	135	30	98583	99383	16466	17257	8.35e-139	507
utg000008l	NZ_AKEM01000063.1	Xanthomonas axonopodis pv. manihotis str. UA303 UA303_contig38	80.417	720	91	41	70449	71139	12969	13667	1.08e-137	503
utg000008l	NZ_AKEM01000063.1	Xanthomonas axonopodis pv. manihotis str. UA303 UA303_contig38	77.131	927	155	46	63628	64514	27480	28389	3.91e-132	484
utg000008l	NZ_AKEM01000063.1	Xanthomonas axonopodis pv. manihotis str. UA303 UA303_contig38	75.22	1134	188	73	87064	88131	27283	28389	3.97e-122	451
utg000008l	NZ_AKEM01000063.1	Xanthomonas axonopodis pv. manihotis str. UA303 UA303_contig38	77.47	830	125	48	70300	71099	16457	17254	8.59e-119	440
utg000008l	NZ_AKEM01000063.1	Xanthomonas axonopodis pv. manihotis str. UA303 UA303_contig38	77.616	822	117	51	67623	68399	22678	23477	1.11e-117	436
utg000008l	NZ_AKEM01000063.1	Xanthomonas axonopodis pv. manihotis str. UA303 UA303_contig38	74.799	1119	208	56	89349	90425	27163	28249	1.11e-117	436
utg000008l	NZ_AKEM01000063.1	Xanthomonas axonopodis pv. manihotis str. UA303 UA303_contig38	75.896	1004	158	68	84546	85493	27414	28389	1.11e-117	436
utg000008l	NZ_AKEM01000063.1	Xanthomonas axonopodis pv. manihotis str. UA303 UA303_contig38	77.423	815	113	53	67623	68390	19222	20012	1.12e-112	420
utg000008l	NZ_AKEM01000063.1	Xanthomonas axonopodis pv. manihotis str. UA303 UA303_contig38	76.712	876	125	57	87675	88504	19231	20073	5.2e-111	414
utg000008l	NZ_AKEM01000063.1	Xanthomonas axonopodis pv. manihotis str. UA303 UA303_contig38	76.961	816	112	57	87675	88445	16466	17250	1.88e-105	396
utg000008l	NZ_AKEM01000063.1	Xanthomonas axonopodis pv. manihotis str. UA303 UA303_contig38	77.744	656	97	39	82550	83168	12984	13627	8.89e-94	357
utg000008l	NZ_AKEM01000063.1	Xanthomonas axonopodis pv. manihotis str. UA303 UA303_contig38	75.316	790	159	28	93460	94232	12885	13655	1.93e-90	346
utg000008l	NZ_AKEM01000063.1	Xanthomonas axonopodis pv. manihotis str. UA303 UA303_contig38	80.247	486	68	18	98583	99058	27922	28389	8.96e-89	340
utg000008l	NZ_AKEM01000063.1	Xanthomonas axonopodis pv. manihotis str. UA303 UA303_contig38	76.369	639	94	40	74423	75014	19357	19985	9.15e-74	291
utg000008l	NZ_AKEM01000063.1	Xanthomonas axonopodis pv. manihotis str. UA303 UA303_contig38	76.424	632	94	35	74429	75014	22819	23441	9.15e-74	291
utg000008l	NZ_AKEM01000063.1	Xanthomonas axonopodis pv. manihotis str. UA303 UA303_contig38	78.85	487	55	39	82399	82849	27915	28389	4.26e-72	285
utg000008l	NZ_AKEM01000063.1	Xanthomonas axonopodis pv. manihotis str. UA303 UA303_contig38	84.536	291	31	11	56288	56566	7584	7872	2.56e-69	276
utg000008l	NZ_AKEM01000063.1	Xanthomonas axonopodis pv. manihotis str. UA303 UA303_contig38	80.609	361	46	22	90101	90447	16466	16816	9.28e-64	257
utg000008l	NZ_AKEM01000063.1	Xanthomonas axonopodis pv. manihotis str. UA303 UA303_contig38	78.947	361	47	20	73866	74208	25316	25665	4.38e-52	219
utg000008l	NZ_AKEM01000063.1	Xanthomonas axonopodis pv. manihotis str. UA303 UA303_contig38	76.435	331	42	25	74439	74738	28064	28389	2.1e-30	147
utg000008l	NZ_LXKK01000063.1	Xanthomonas arboricola strain CITA 124 CITA_124_contig_063	82.52	18976	2139	879	268759	286970	64512	83073	0	15579
utg000008l	NZ_LXKK01000063.1	Xanthomonas arboricola strain CITA 124 CITA_124_contig_063	85.472	6374	596	251	249665	255839	45202	51444	0	6336
utg000008l	NZ_LXKK01000063.1	Xanthomonas arboricola strain CITA 124 CITA_124_contig_063	82.786	7099	809	323	256589	263441	52159	59090	0	5958
utg000008l	NZ_LXKK01000063.1	Xanthomonas arboricola strain CITA 124 CITA_124_contig_063	78.2	6867	1095	316	180371	187011	5256	11946	0	4017
utg000008l	NZ_LXKK01000063.1	Xanthomonas arboricola strain CITA 124 CITA_124_contig_063	82.957	4254	515	159	236087	240206	30750	34927	0	3646
utg000008l	NZ_LXKK01000063.1	Xanthomonas arboricola strain CITA 124 CITA_124_contig_063	80.76	3498	501	142	190178	193564	15141	18577	0	2573
utg000008l	NZ_LXKK01000063.1	Xanthomonas arboricola strain CITA 124 CITA_124_contig_063	85.414	1995	211	61	242580	244518	37333	39303	0	1999
utg000008l	NZ_LXKK01000063.1	Xanthomonas arboricola strain CITA 124 CITA_124_contig_063	85.53	1783	156	80	234036	235754	28816	30560	0	1770
utg000008l	NZ_LXKK01000063.1	Xanthomonas arboricola strain CITA 124 CITA_124_contig_063	82.528	1946	251	70	247592	249472	43190	45111	0	1628
utg000008l	NZ_LXKK01000063.1	Xanthomonas arboricola strain CITA 124 CITA_124_contig_063	77.489	2692	416	152	289955	292537	85457	88067	0	1439
utg000008l	NZ_LXKK01000063.1	Xanthomonas arboricola strain CITA 124 CITA_124_contig_063	84.742	1455	144	59	292643	294053	88139	89559	0	1386
utg000008l	NZ_LXKK01000063.1	Xanthomonas arboricola strain CITA 124 CITA_124_contig_063	80.282	1207	194	32	241272	242458	35979	37161	0	870
utg000008l	NZ_LXKK01000063.1	Xanthomonas arboricola strain CITA 124 CITA_124_contig_063	76.316	1672	249	117	287963	289543	83262	84877	0	758
utg000008l	NZ_LXKK01000063.1	Xanthomonas arboricola strain CITA 124 CITA_124_contig_063	82.488	828	96	37	244988	245783	39688	40498	0	680
utg000008l	NZ_LXKK01000063.1	Xanthomonas arboricola strain CITA 124 CITA_124_contig_063	81.96	704	103	17	240338	241034	35066	35752	2.26e-159	575
utg000008l	NZ_LXKK01000063.1	Xanthomonas arboricola strain CITA 124 CITA_124_contig_063	83.183	333	37	13	256135	256457	51793	52116	1.18e-72	287
utg000008l	NZ_LXKK01000063.1	Xanthomonas arboricola strain CITA 124 CITA_124_contig_063	86.243	189	15	10	43066	43248	1673	1490	7.38e-45	195
utg000008l	NZ_LXKK01000063.1	Xanthomonas arboricola strain CITA 124 CITA_124_contig_063	82.443	131	11	8	61903	62026	103725	103600	1.28e-17	104
utg000008l	NZ_LXKK01000063.1	Xanthomonas arboricola strain CITA 124 CITA_124_contig_063	92.453	53	4	0	196644	196696	28774	28826	2.79e-09	76.8
utg000008l	NZ_CP012251.1	Xanthomonas arboricola pv. juglandis strain Xaj 417 genome	82.443	18972	2163	869	268759	286970	2330376	2348939	0	15503
utg000008l	NZ_CP012251.1	Xanthomonas arboricola pv. juglandis strain Xaj 417 genome	86.736	6476	513	237	28805	35068	2137483	2143824	0	6881
utg000008l	NZ_CP012251.1	Xanthomonas arboricola pv. juglandis strain Xaj 417 genome	80.278	9502	1187	478	155209	164336	2249679	2258867	0	6530
utg000008l	NZ_CP012251.1	Xanthomonas arboricola pv. juglandis strain Xaj 417 genome	85.557	6377	585	259	249665	255839	2310349	2316591	0	6364
utg000008l	NZ_CP012251.1	Xanthomonas arboricola pv. juglandis strain Xaj 417 genome	82.388	7285	841	344	256415	263445	2317682	2324778	0	5938
utg000008l	NZ_CP012251.1	Xanthomonas arboricola pv. juglandis strain Xaj 417 genome	81.872	7469	781	421	103909	110991	2195021	2202302	0	5762
utg000008l	NZ_CP012251.1	Xanthomonas arboricola pv. juglandis strain Xaj 417 genome	86.892	5142	394	204	5230	10186	2112874	2117920	0	5504
utg000008l	NZ_CP012251.1	Xanthomonas arboricola pv. juglandis strain Xaj 417 genome	79.759	7480	1068	345	166845	174074	2261382	2268665	0	5014
utg000008l	NZ_CP012251.1	Xanthomonas arboricola pv. juglandis strain Xaj 417 genome	81.474	6526	743	323	123934	130110	2216830	2223238	0	4924
utg000008l	NZ_CP012251.1	Xanthomonas arboricola pv. juglandis strain Xaj 417 genome	89.458	3690	250	106	49503	53097	2150412	2154057	0	4530
utg000008l	NZ_CP012251.1	Xanthomonas arboricola pv. juglandis strain Xaj 417 genome	82.067	5108	652	200	236088	241034	2295695	2300699	0	4115
utg000008l	NZ_CP012251.1	Xanthomonas arboricola pv. juglandis strain Xaj 417 genome	88.582	3477	256	116	25154	28530	2133636	2137071	0	4091
utg000008l	NZ_CP012251.1	Xanthomonas arboricola pv. juglandis strain Xaj 417 genome	86.293	3874	367	126	56288	60047	2157218	2161041	0	4061
utg000008l	NZ_CP012251.1	Xanthomonas arboricola pv. juglandis strain Xaj 417 genome	78.243	6885	1096	317	180353	187011	2274225	2280933	0	4045
utg000008l	NZ_CP012251.1	Xanthomonas arboricola pv. juglandis strain Xaj 417 genome	80.524	5191	660	258	142684	147691	2235559	2240581	0	3661
utg000008l	NZ_CP012251.1	Xanthomonas arboricola pv. juglandis strain Xaj 417 genome	83.96	3323	353	134	53520	56717	2154311	2157578	0	3018
utg000008l	NZ_CP012251.1	Xanthomonas arboricola pv. juglandis strain Xaj 417 genome	84.224	3106	359	100	96608	99635	2184531	2187583	0	2900
utg000008l	NZ_CP012251.1	Xanthomonas arboricola pv. juglandis strain Xaj 417 genome	87.831	2531	196	91	12356	14810	2120636	2123130	0	2865
utg000008l	NZ_CP012251.1	Xanthomonas arboricola pv. juglandis strain Xaj 417 genome	85.194	2911	273	121	117315	120116	2208258	2211119	0	2843
utg000008l	NZ_CP012251.1	Xanthomonas arboricola pv. juglandis strain Xaj 417 genome	78.362	4261	669	215	189451	193565	2283413	2287566	0	2527
utg000008l	NZ_CP012251.1	Xanthomonas arboricola pv. juglandis strain Xaj 417 genome	79.129	3881	531	216	135456	139157	2228570	2232350	0	2422
utg000008l	NZ_CP012251.1	Xanthomonas arboricola pv. juglandis strain Xaj 417 genome	80.102	3327	480	134	1839	5032	2109297	2112574	0	2309
utg000008l	NZ_CP012251.1	Xanthomonas arboricola pv. juglandis strain Xaj 417 genome	81.667	2951	377	129	139626	142461	2232345	2235246	0	2302
utg000008l	NZ_CP012251.1	Xanthomonas arboricola pv. juglandis strain Xaj 417 genome	78.831	3628	546	170	82399	85869	2171498	2175060	0	2241
utg000008l	NZ_CP012251.1	Xanthomonas arboricola pv. juglandis strain Xaj 417 genome	83.502	2267	244	105	111349	113540	2202463	2204674	0	1995
utg000008l	NZ_CP012251.1	Xanthomonas arboricola pv. juglandis strain Xaj 417 genome	85.271	1996	212	63	242580	244518	2302280	2304250	0	1982
utg000008l	NZ_CP012251.1	Xanthomonas arboricola pv. juglandis strain Xaj 417 genome	82.752	2180	288	65	22873	25003	2131119	2133259	0	1862
utg000008l	NZ_CP012251.1	Xanthomonas arboricola pv. juglandis strain Xaj 417 genome	82.597	2264	243	115	217607	219777	2485484	2487689	0	1858
utg000008l	NZ_CP012251.1	Xanthomonas arboricola pv. juglandis strain Xaj 417 genome	82.475	2174	249	95	147848	149936	2241522	2243648	0	1783
utg000008l	NZ_CP012251.1	Xanthomonas arboricola pv. juglandis strain Xaj 417 genome	85.466	1782	158	82	234036	235754	2293755	2295498	0	1762
utg000008l	NZ_CP012251.1	Xanthomonas arboricola pv. juglandis strain Xaj 417 genome	82.389	2135	263	87	130568	132638	2223728	2225813	0	1755
utg000008l	NZ_CP012251.1	Xanthomonas arboricola pv. juglandis strain Xaj 417 genome	82.131	2177	259	97	66366	68446	2162337	2164479	0	1746
utg000008l	NZ_CP012251.1	Xanthomonas arboricola pv. juglandis strain Xaj 417 genome	81.344	2262	300	91	101293	103480	2191824	2194037	0	1727
utg000008l	NZ_CP012251.1	Xanthomonas arboricola pv. juglandis strain Xaj 417 genome	79.48	2617	383	117	68630	71143	2164657	2167222	0	1716
utg000008l	NZ_CP012251.1	Xanthomonas arboricola pv. juglandis strain Xaj 417 genome	92.301	1208	51	33	43887	45061	4189225	4188027	0	1677
utg000008l	NZ_CP012251.1	Xanthomonas arboricola pv. juglandis strain Xaj 417 genome	92.301	1208	51	33	43887	45061	4541843	4540645	0	1677
utg000008l	NZ_CP012251.1	Xanthomonas arboricola pv. juglandis strain Xaj 417 genome	82.825	1933	233	75	247597	249459	2308342	2310245	0	1639
utg000008l	NZ_CP012251.1	Xanthomonas arboricola pv. juglandis strain Xaj 417 genome	81.135	2168	271	105	10268	12360	2118037	2120141	0	1611
utg000008l	NZ_CP012251.1	Xanthomonas arboricola pv. juglandis strain Xaj 417 genome	83.389	1800	224	60	41631	43384	2145723	2147493	0	1598
utg000008l	NZ_CP012251.1	Xanthomonas arboricola pv. juglandis strain Xaj 417 genome	82.69	1762	230	64	219909	221627	2487916	2489645	0	1495
utg000008l	NZ_CP012251.1	Xanthomonas arboricola pv. juglandis strain Xaj 417 genome	77.935	2538	394	137	290100	292537	2351467	2353938	0	1432
utg000008l	NZ_CP012251.1	Xanthomonas arboricola pv. juglandis strain Xaj 417 genome	85.302	1456	134	61	292643	294053	2354010	2355430	0	1430
utg000008l	NZ_CP012251.1	Xanthomonas arboricola pv. juglandis strain Xaj 417 genome	84.352	1521	168	51	94845	96323	2183038	2184530	0	1426
utg000008l	NZ_CP012251.1	Xanthomonas arboricola pv. juglandis strain Xaj 417 genome	80.671	1997	236	111	151559	153456	2245981	2247926	0	1411
utg000008l	NZ_CP012251.1	Xanthomonas arboricola pv. juglandis strain Xaj 417 genome	87.876	1229	95	41	120238	121432	2211220	2212428	0	1395
utg000008l	NZ_CP012251.1	Xanthomonas arboricola pv. juglandis strain Xaj 417 genome	84.136	1475	151	59	150054	151476	2243877	2245320	0	1351
utg000008l	NZ_CP012251.1	Xanthomonas arboricola pv. juglandis strain Xaj 417 genome	82.705	1538	170	68	165291	166763	2259842	2261348	0	1279
utg000008l	NZ_CP012251.1	Xanthomonas arboricola pv. juglandis strain Xaj 417 genome	75.7	2893	445	189	17025	19750	2124826	2127627	0	1210
utg000008l	NZ_CP012251.1	Xanthomonas arboricola pv. juglandis strain Xaj 417 genome	81.854	1510	185	60	202834	204277	2479369	2480855	0	1188
utg000008l	NZ_CP012251.1	Xanthomonas arboricola pv. juglandis strain Xaj 417 genome	85.409	1124	117	38	15609	16704	2123470	2124574	0	1123
utg000008l	NZ_CP012251.1	Xanthomonas arboricola pv. juglandis strain Xaj 417 genome	79.308	1706	241	85	76089	77726	2170609	2172270	0	1092
utg000008l	NZ_CP012251.1	Xanthomonas arboricola pv. juglandis strain Xaj 417 genome	78.462	1704	243	101	86930	88547	2176275	2177940	0	1000
utg000008l	NZ_CP012251.1	Xanthomonas arboricola pv. juglandis strain Xaj 417 genome	80.816	1397	154	78	270308	271642	4901284	4902628	0	990
utg000008l	NZ_CP012251.1	Xanthomonas arboricola pv. juglandis strain Xaj 417 genome	85.567	873	87	26	100319	101164	2190859	2191719	0	878
utg000008l	NZ_CP012251.1	Xanthomonas arboricola pv. juglandis strain Xaj 417 genome	84.691	921	93	36	42373	43263	1948470	1949372	0	876
utg000008l	NZ_CP012251.1	Xanthomonas arboricola pv. juglandis strain Xaj 417 genome	80.314	1209	190	35	241272	242458	2300926	2302108	0	870
utg000008l	NZ_CP012251.1	Xanthomonas arboricola pv. juglandis strain Xaj 417 genome	82.667	975	83	45	39223	40134	2142976	2143927	0	785
utg000008l	NZ_CP012251.1	Xanthomonas arboricola pv. juglandis strain Xaj 417 genome	83.756	868	95	39	201307	202149	2476607	2477453	0	780
utg000008l	NZ_CP012251.1	Xanthomonas arboricola pv. juglandis strain Xaj 417 genome	86.072	718	74	20	93622	94325	2181014	2181719	0	749
utg000008l	NZ_CP012251.1	Xanthomonas arboricola pv. juglandis strain Xaj 417 genome	77.234	1410	227	75	76373	77726	64497	65868	0	739
utg000008l	NZ_CP012251.1	Xanthomonas arboricola pv. juglandis strain Xaj 417 genome	75.988	1670	259	116	287963	289543	2349128	2350744	0	732
utg000008l	NZ_CP012251.1	Xanthomonas arboricola pv. juglandis strain Xaj 417 genome	77.135	1417	216	84	76373	77726	2179215	2180586	0	723
utg000008l	NZ_CP012251.1	Xanthomonas arboricola pv. juglandis strain Xaj 417 genome	86.063	696	63	29	230243	230913	2510323	2511009	0	717
utg000008l	NZ_CP012251.1	Xanthomonas arboricola pv. juglandis strain Xaj 417 genome	76.95	1410	231	77	76373	77726	3140711	3142082	0	717
utg000008l	NZ_CP012251.1	Xanthomonas arboricola pv. juglandis strain Xaj 417 genome	82.634	858	97	36	61502	62331	2166385	2167218	0	712
utg000008l	NZ_CP012251.1	Xanthomonas arboricola pv. juglandis strain Xaj 417 genome	81.018	943	133	39	98513	99434	2166310	2167227	0	708
utg000008l	NZ_CP012251.1	Xanthomonas arboricola pv. juglandis strain Xaj 417 genome	83.312	779	102	24	122684	123446	2213667	2214433	0	693
utg000008l	NZ_CP012251.1	Xanthomonas arboricola pv. juglandis strain Xaj 417 genome	78.91	1119	162	62	63815	64888	3141071	3142160	0	691
utg000008l	NZ_CP012251.1	Xanthomonas arboricola pv. juglandis strain Xaj 417 genome	76.641	1417	230	83	76370	77726	2176445	2177820	0	689
utg000008l	NZ_CP012251.1	Xanthomonas arboricola pv. juglandis strain Xaj 417 genome	76.923	1300	221	64	61076	62330	2176622	2177887	0	665
utg000008l	NZ_CP012251.1	Xanthomonas arboricola pv. juglandis strain Xaj 417 genome	79.261	1056	135	65	79354	80347	2171262	2172295	0	660
utg000008l	NZ_CP012251.1	Xanthomonas arboricola pv. juglandis strain Xaj 417 genome	76.711	1271	222	62	63627	64847	2176612	2177858	7.89e-179	640
utg000008l	NZ_CP012251.1	Xanthomonas arboricola pv. juglandis strain Xaj 417 genome	78.612	1066	139	68	79351	80351	3141070	3142111	7.94e-174	623
utg000008l	NZ_CP012251.1	Xanthomonas arboricola pv. juglandis strain Xaj 417 genome	80.581	860	124	34	98583	99425	3141317	3142150	7.94e-174	623
utg000008l	NZ_CP012251.1	Xanthomonas arboricola pv. juglandis strain Xaj 417 genome	78.672	994	155	46	61348	62309	2168695	2169663	2.22e-169	608
utg000008l	NZ_CP012251.1	Xanthomonas arboricola pv. juglandis strain Xaj 417 genome	80.976	820	106	40	64069	64857	2186545	2187345	2.88e-168	604
utg000008l	NZ_CP012251.1	Xanthomonas arboricola pv. juglandis strain Xaj 417 genome	86.458	576	49	24	164554	165108	2259098	2259665	2.88e-168	604
utg000008l	NZ_CP012251.1	Xanthomonas arboricola pv. juglandis strain Xaj 417 genome	74.984	1539	251	99	87028	88476	2179144	2180638	1.04e-162	586
utg000008l	NZ_CP012251.1	Xanthomonas arboricola pv. juglandis strain Xaj 417 genome	78.506	977	143	55	61345	62283	2163483	2164430	1.74e-160	579
utg000008l	NZ_CP012251.1	Xanthomonas arboricola pv. juglandis strain Xaj 417 genome	75.641	1326	209	83	81955	83203	2163188	2164476	2.94e-153	555
utg000008l	NZ_CP012251.1	Xanthomonas arboricola pv. juglandis strain Xaj 417 genome	80.764	759	104	32	76992	77726	2186556	2187296	2.94e-153	555
utg000008l	NZ_CP012251.1	Xanthomonas arboricola pv. juglandis strain Xaj 417 genome	77.071	1038	178	47	93225	94224	2186329	2187344	6.36e-150	544
utg000008l	NZ_CP012251.1	Xanthomonas arboricola pv. juglandis strain Xaj 417 genome	78.687	868	144	31	98583	99434	65103	65945	8.23e-149	540
utg000008l	NZ_CP012251.1	Xanthomonas arboricola pv. juglandis strain Xaj 417 genome	78.966	870	116	47	87675	88504	2166385	2167227	4.95e-146	531
utg000008l	NZ_CP012251.1	Xanthomonas arboricola pv. juglandis strain Xaj 417 genome	77.009	1070	148	73	79351	80351	2179575	2180615	8.29e-144	523
utg000008l	NZ_CP012251.1	Xanthomonas arboricola pv. juglandis strain Xaj 417 genome	79.674	797	105	47	79593	80347	2168861	2169642	2.98e-143	521
utg000008l	NZ_CP012251.1	Xanthomonas arboricola pv. juglandis strain Xaj 417 genome	80.158	761	97	43	79634	80353	2186580	2187327	1.07e-142	520
utg000008l	NZ_CP012251.1	Xanthomonas arboricola pv. juglandis strain Xaj 417 genome	79.075	822	105	53	67623	68399	2166376	2167175	1.08e-137	503
utg000008l	NZ_CP012251.1	Xanthomonas arboricola pv. juglandis strain Xaj 417 genome	78.954	784	127	30	93459	94224	2166435	2167198	1.4e-136	499
utg000008l	NZ_CP012251.1	Xanthomonas arboricola pv. juglandis strain Xaj 417 genome	84.428	533	53	23	99814	100329	2189147	2189666	5.02e-136	497
utg000008l	NZ_CP012251.1	Xanthomonas arboricola pv. juglandis strain Xaj 417 genome	78.281	861	120	48	82419	83228	2179834	2180678	2.34e-134	492
utg000008l	NZ_CP012251.1	Xanthomonas arboricola pv. juglandis strain Xaj 417 genome	74.581	1314	240	76	84622	85870	2176623	2177907	8.41e-134	490
utg000008l	NZ_CP012251.1	Xanthomonas arboricola pv. juglandis strain Xaj 417 genome	77.64	890	136	49	70282	71138	2177028	2177887	1.41e-131	483
utg000008l	NZ_CP012251.1	Xanthomonas arboricola pv. juglandis strain Xaj 417 genome	78.686	807	99	58	79591	80347	2163650	2164433	1.09e-127	470
utg000008l	NZ_CP012251.1	Xanthomonas arboricola pv. juglandis strain Xaj 417 genome	74.498	1294	228	89	84605	85829	2171056	2172316	3.94e-127	468
utg000008l	NZ_CP012251.1	Xanthomonas arboricola pv. juglandis strain Xaj 417 genome	76.038	1060	162	71	79354	80347	2176812	2177845	1.42e-126	466
utg000008l	NZ_CP012251.1	Xanthomonas arboricola pv. juglandis strain Xaj 417 genome	78.244	786	125	37	93460	94223	2177106	2177867	1.83e-125	462
utg000008l	NZ_CP012251.1	Xanthomonas arboricola pv. juglandis strain Xaj 417 genome	74.221	1315	239	76	84583	85829	64632	65914	2.37e-124	459
utg000008l	NZ_CP012251.1	Xanthomonas arboricola pv. juglandis strain Xaj 417 genome	77.013	857	154	32	93399	94229	2168831	2169670	3.97e-122	451
utg000008l	NZ_CP012251.1	Xanthomonas arboricola pv. juglandis strain Xaj 417 genome	78.067	807	112	49	79591	80351	2166392	2167179	1.43e-121	449
utg000008l	NZ_CP012251.1	Xanthomonas arboricola pv. juglandis strain Xaj 417 genome	75.872	1032	166	61	89493	90479	2176440	2177433	1.43e-121	449
utg000008l	NZ_CP012251.1	Xanthomonas arboricola pv. juglandis strain Xaj 417 genome	75.941	1010	164	58	87508	88467	2168680	2169660	1.85e-120	446
utg000008l	NZ_CP012251.1	Xanthomonas arboricola pv. juglandis strain Xaj 417 genome	76.004	996	154	65	87508	88451	2163471	2164433	1.11e-117	436
utg000008l	NZ_CP012251.1	Xanthomonas arboricola pv. juglandis strain Xaj 417 genome	76.969	838	143	43	93413	94222	3141313	3142128	1.44e-116	433
utg000008l	NZ_CP012251.1	Xanthomonas arboricola pv. juglandis strain Xaj 417 genome	75.204	1105	174	79	84790	85830	3141061	3142129	5.17e-116	431
utg000008l	NZ_CP012251.1	Xanthomonas arboricola pv. juglandis strain Xaj 417 genome	77.635	778	125	39	85061	85809	2163677	2164434	6.68e-115	427
utg000008l	NZ_CP012251.1	Xanthomonas arboricola pv. juglandis strain Xaj 417 genome	77.407	810	119	50	67626	68393	2177052	2177839	8.65e-114	424
utg000008l	NZ_CP012251.1	Xanthomonas arboricola pv. juglandis strain Xaj 417 genome	73.161	1509	271	102	87052	88471	64452	65915	1.12e-112	420
utg000008l	NZ_CP012251.1	Xanthomonas arboricola pv. juglandis strain Xaj 417 genome	76.923	780	146	31	93460	94223	2171556	2172317	1.87e-110	412
utg000008l	NZ_CP012251.1	Xanthomonas arboricola pv. juglandis strain Xaj 417 genome	76.577	888	118	66	74270	75093	2186512	2187373	3.13e-108	405
utg000008l	NZ_CP012251.1	Xanthomonas arboricola pv. juglandis strain Xaj 417 genome	76.069	865	146	47	70309	71141	2179821	2180656	6.78e-105	394
utg000008l	NZ_CP012251.1	Xanthomonas arboricola pv. juglandis strain Xaj 417 genome	76.702	764	134	38	93459	94201	2163693	2164433	4.08e-102	385
utg000008l	NZ_CP012251.1	Xanthomonas arboricola pv. juglandis strain Xaj 417 genome	77.744	665	117	27	64017	64661	3829264	3829917	1.9e-100	379
utg000008l	NZ_CP012251.1	Xanthomonas arboricola pv. juglandis strain Xaj 417 genome	76.082	832	124	59	82399	83176	2177048	2177858	5.32e-96	364
utg000008l	NZ_CP012251.1	Xanthomonas arboricola pv. juglandis strain Xaj 417 genome	75.713	877	122	65	74281	75093	2179814	2180663	3.2e-93	355
utg000008l	NZ_CP012251.1	Xanthomonas arboricola pv. juglandis strain Xaj 417 genome	78.291	585	97	26	64282	64847	2181029	2181602	1.49e-91	350
utg000008l	NZ_CP012251.1	Xanthomonas arboricola pv. juglandis strain Xaj 417 genome	75.266	845	147	50	89666	90479	64668	65481	1.93e-90	346
utg000008l	NZ_CP012251.1	Xanthomonas arboricola pv. juglandis strain Xaj 417 genome	75.377	796	148	41	93460	94232	2174261	2175031	8.96e-89	340
utg000008l	NZ_CP012251.1	Xanthomonas arboricola pv. juglandis strain Xaj 417 genome	75.059	854	147	57	85062	85877	2186566	2187391	1.16e-87	337
utg000008l	NZ_CP012251.1	Xanthomonas arboricola pv. juglandis strain Xaj 417 genome	73.769	1056	187	69	79354	80344	2173967	2174997	1.5e-86	333
utg000008l	NZ_CP012251.1	Xanthomonas arboricola pv. juglandis strain Xaj 417 genome	76.176	638	122	26	64201	64818	2458384	2459011	2.53e-79	309
utg000008l	NZ_CP012251.1	Xanthomonas arboricola pv. juglandis strain Xaj 417 genome	75.793	694	123	37	93552	94224	3236941	3237610	2.53e-79	309
utg000008l	NZ_CP012251.1	Xanthomonas arboricola pv. juglandis strain Xaj 417 genome	81.454	399	49	20	256135	256520	2316940	2317326	1.18e-77	303
utg000008l	NZ_CP012251.1	Xanthomonas arboricola pv. juglandis strain Xaj 417 genome	75.229	763	120	53	74300	75014	2171518	2172259	5.47e-76	298
utg000008l	NZ_CP012251.1	Xanthomonas arboricola pv. juglandis strain Xaj 417 genome	78.082	511	84	20	85369	85862	2181143	2181642	5.47e-76	298
utg000008l	NZ_CP012251.1	Xanthomonas arboricola pv. juglandis strain Xaj 417 genome	75.278	720	125	44	61650	62340	3236944	3237639	7.07e-75	294
utg000008l	NZ_CP012251.1	Xanthomonas arboricola pv. juglandis strain Xaj 417 genome	77.799	527	75	31	73693	74195	2166362	2166870	1.18e-72	287
utg000008l	NZ_CP012251.1	Xanthomonas arboricola pv. juglandis strain Xaj 417 genome	78.252	492	74	23	61837	62310	2181135	2181611	4.26e-72	285
utg000008l	NZ_CP012251.1	Xanthomonas arboricola pv. juglandis strain Xaj 417 genome	79.015	467	59	30	70502	70947	3829486	3829934	1.53e-71	283
utg000008l	NZ_CP012251.1	Xanthomonas arboricola pv. juglandis strain Xaj 417 genome	74.612	709	145	31	93530	94222	1885478	1886167	1.98e-70	279
utg000008l	NZ_CP012251.1	Xanthomonas arboricola pv. juglandis strain Xaj 417 genome	73.739	952	148	84	70284	71182	4326271	4325369	1.98e-70	279
utg000008l	NZ_CP012251.1	Xanthomonas arboricola pv. juglandis strain Xaj 417 genome	72.661	1090	200	76	87408	88435	2457958	2459011	3.31e-68	272
utg000008l	NZ_CP012251.1	Xanthomonas arboricola pv. juglandis strain Xaj 417 genome	77.71	489	77	22	87829	88295	3829456	3829934	1.19e-67	270
utg000008l	NZ_CP012251.1	Xanthomonas arboricola pv. juglandis strain Xaj 417 genome	79.021	429	56	25	77116	77526	4326098	4325686	1.99e-65	263
utg000008l	NZ_CP012251.1	Xanthomonas arboricola pv. juglandis strain Xaj 417 genome	74.507	761	116	59	74396	75094	2174309	2175053	2.58e-64	259
utg000008l	NZ_CP012251.1	Xanthomonas arboricola pv. juglandis strain Xaj 417 genome	76.029	559	93	32	77192	77726	2181023	2181564	4.32e-62	252
utg000008l	NZ_CP012251.1	Xanthomonas arboricola pv. juglandis strain Xaj 417 genome	75.945	582	84	43	67666	68206	3829338	3829904	5.59e-61	248
utg000008l	NZ_CP012251.1	Xanthomonas arboricola pv. juglandis strain Xaj 417 genome	75.685	584	91	41	79806	80351	2181023	2181593	7.23e-60	244
utg000008l	NZ_CP012251.1	Xanthomonas arboricola pv. juglandis strain Xaj 417 genome	74.613	646	113	40	79723	80331	2458380	2459011	1.21e-57	237
utg000008l	NZ_CP012251.1	Xanthomonas arboricola pv. juglandis strain Xaj 417 genome	77.752	436	64	24	87829	88243	4326093	4325670	1.21e-57	237
utg000008l	NZ_CP012251.1	Xanthomonas arboricola pv. juglandis strain Xaj 417 genome	73.467	848	134	67	67630	68421	4326247	4325435	4.35e-57	235
utg000008l	NZ_CP012251.1	Xanthomonas arboricola pv. juglandis strain Xaj 417 genome	75.462	595	82	45	74400	74944	1885459	1886039	5.62e-56	231
utg000008l	NZ_CP012251.1	Xanthomonas arboricola pv. juglandis strain Xaj 417 genome	77.232	448	69	27	85157	85584	1885482	1885916	5.62e-56	231
utg000008l	NZ_CP012251.1	Xanthomonas arboricola pv. juglandis strain Xaj 417 genome	73.78	656	143	28	93543	94185	2458372	2459011	5.62e-56	231
utg000008l	NZ_CP012251.1	Xanthomonas arboricola pv. juglandis strain Xaj 417 genome	77.887	407	64	19	90482	90872	2164080	2164476	2.02e-55	230
utg000008l	NZ_CP012251.1	Xanthomonas arboricola pv. juglandis strain Xaj 417 genome	79.472	341	49	14	73867	74195	2177209	2177540	3.39e-53	222
utg000008l	NZ_CP012251.1	Xanthomonas arboricola pv. juglandis strain Xaj 417 genome	78.947	342	50	17	73866	74194	2171658	2171990	2.04e-50	213
utg000008l	NZ_CP012251.1	Xanthomonas arboricola pv. juglandis strain Xaj 417 genome	83.004	253	25	15	43005	43248	4550370	4550613	2.04e-50	213
utg000008l	NZ_CP012251.1	Xanthomonas arboricola pv. juglandis strain Xaj 417 genome	73.684	665	124	42	79724	80351	3236941	3237591	7.33e-50	211
utg000008l	NZ_CP012251.1	Xanthomonas arboricola pv. juglandis strain Xaj 417 genome	83.7	227	27	7	90234	90454	2168987	2169209	3.41e-48	206
utg000008l	NZ_CP012251.1	Xanthomonas arboricola pv. juglandis strain Xaj 417 genome	80.822	292	31	21	43006	43284	4619276	4619555	3.41e-48	206
utg000008l	NZ_CP012251.1	Xanthomonas arboricola pv. juglandis strain Xaj 417 genome	75.589	467	71	33	74663	75098	4325854	4325400	9.55e-44	191
utg000008l	NZ_CP012251.1	Xanthomonas arboricola pv. juglandis strain Xaj 417 genome	79.623	265	42	11	28401	28656	2137049	2137310	2.07e-40	180
utg000008l	NZ_CP012251.1	Xanthomonas arboricola pv. juglandis strain Xaj 417 genome	72.961	662	121	41	87840	88464	1885521	1886161	7.43e-40	178
utg000008l	NZ_CP012251.1	Xanthomonas arboricola pv. juglandis strain Xaj 417 genome	74.943	439	78	22	87829	88246	3236951	3237378	3.46e-38	172
utg000008l	NZ_CP012251.1	Xanthomonas arboricola pv. juglandis strain Xaj 417 genome	80.165	242	33	10	38837	39065	2147250	2147489	1.61e-36	167
utg000008l	NZ_CP012251.1	Xanthomonas arboricola pv. juglandis strain Xaj 417 genome	94.505	91	3	1	90248	90338	4326097	4326009	3.51e-28	139
utg000008l	NZ_CP012251.1	Xanthomonas arboricola pv. juglandis strain Xaj 417 genome	80.588	170	23	9	94517	94681	2306714	2306878	3.53e-23	122
utg000008l	NZ_CP012251.1	Xanthomonas arboricola pv. juglandis strain Xaj 417 genome	81.529	157	19	8	79964	80113	4254508	4254355	1.27e-22	121
utg000008l	NZ_CP012251.1	Xanthomonas arboricola pv. juglandis strain Xaj 417 genome	79.775	178	23	9	61904	62073	4254496	4254324	1.64e-21	117
utg000008l	NZ_CP012251.1	Xanthomonas arboricola pv. juglandis strain Xaj 417 genome	79.167	144	20	9	94539	94677	3425086	3424948	9.96e-14	91.6
utg000008l	NZ_CP012251.1	Xanthomonas arboricola pv. juglandis strain Xaj 417 genome	77.515	169	27	10	90693	90856	3829926	3830088	9.96e-14	91.6
utg000008l	NZ_CP012251.1	Xanthomonas arboricola pv. juglandis strain Xaj 417 genome	79.167	144	19	10	94540	94677	1715241	1715379	3.58e-13	89.8
utg000008l	NZ_CP012251.1	Xanthomonas arboricola pv. juglandis strain Xaj 417 genome	79.675	123	15	9	94564	94681	2245549	2245432	2.16e-10	80.5
utg000008l	NZ_CP012251.1	Xanthomonas arboricola pv. juglandis strain Xaj 417 genome	75.556	180	33	7	93809	93981	4254496	4254321	7.75e-10	78.7
utg000008l	NZ_CP012251.1	Xanthomonas arboricola pv. juglandis strain Xaj 417 genome	91.071	56	5	0	196641	196696	2293710	2293765	2.79e-09	76.8
utg000008l	NZ_CP012251.1	Xanthomonas arboricola pv. juglandis strain Xaj 417 genome	100	37	0	0	94642	94678	1751863	1751899	4.67e-07	69.4
utg000008l	NZ_CP012251.1	Xanthomonas arboricola pv. juglandis strain Xaj 417 genome	100	31	0	0	39947	39977	5218364	5218334	0.001	58.4
utg000008l	NZ_JZEH01000001.1	Xanthomonas arboricola strain CFBP 7634 Xarjug-CFBP7634-G11	82.399	18971	2171	884	268759	286970	889459	908020	0	15457
utg000008l	NZ_JZEH01000001.1	Xanthomonas arboricola strain CFBP 7634 Xarjug-CFBP7634-G11	85.994	6854	592	270	28456	35065	722544	729273	0	6999
utg000008l	NZ_JZEH01000001.1	Xanthomonas arboricola strain CFBP 7634 Xarjug-CFBP7634-G11	85.768	6373	579	249	249665	255839	870060	876302	0	6442
utg000008l	NZ_JZEH01000001.1	Xanthomonas arboricola strain CFBP 7634 Xarjug-CFBP7634-G11	79.918	9516	1238	463	155209	164358	826359	835567	0	6364
utg000008l	NZ_JZEH01000001.1	Xanthomonas arboricola strain CFBP 7634 Xarjug-CFBP7634-G11	82.421	7566	882	345	256135	263441	876651	884027	0	6191
utg000008l	NZ_JZEH01000001.1	Xanthomonas arboricola strain CFBP 7634 Xarjug-CFBP7634-G11	81.625	7483	777	432	103909	110991	772876	780160	0	5650
utg000008l	NZ_JZEH01000001.1	Xanthomonas arboricola strain CFBP 7634 Xarjug-CFBP7634-G11	87.05	5143	384	203	5230	10186	698182	703228	0	5548
utg000008l	NZ_JZEH01000001.1	Xanthomonas arboricola strain CFBP 7634 Xarjug-CFBP7634-G11	81.481	6523	736	326	123940	130110	794144	800546	0	4918
utg000008l	NZ_JZEH01000001.1	Xanthomonas arboricola strain CFBP 7634 Xarjug-CFBP7634-G11	89.186	3671	261	107	49520	53097	736837	740464	0	4455
utg000008l	NZ_JZEH01000001.1	Xanthomonas arboricola strain CFBP 7634 Xarjug-CFBP7634-G11	82.148	5103	660	191	236087	241034	855665	860671	0	4145
utg000008l	NZ_JZEH01000001.1	Xanthomonas arboricola strain CFBP 7634 Xarjug-CFBP7634-G11	87.933	3547	295	111	25070	28530	719008	722507	0	4056
utg000008l	NZ_JZEH01000001.1	Xanthomonas arboricola strain CFBP 7634 Xarjug-CFBP7634-G11	86.531	3794	342	125	56368	60047	743548	747286	0	4019
utg000008l	NZ_JZEH01000001.1	Xanthomonas arboricola strain CFBP 7634 Xarjug-CFBP7634-G11	80.629	5116	649	244	142679	147616	812610	817561	0	3642
utg000008l	NZ_JZEH01000001.1	Xanthomonas arboricola strain CFBP 7634 Xarjug-CFBP7634-G11	81.032	4302	574	175	169092	173269	840534	844717	0	3201
utg000008l	NZ_JZEH01000001.1	Xanthomonas arboricola strain CFBP 7634 Xarjug-CFBP7634-G11	82.571	3781	409	174	147848	151467	818278	821969	0	3101
utg000008l	NZ_JZEH01000001.1	Xanthomonas arboricola strain CFBP 7634 Xarjug-CFBP7634-G11	84.044	3165	332	128	53520	56568	740718	743825	0	2887
utg000008l	NZ_JZEH01000001.1	Xanthomonas arboricola strain CFBP 7634 Xarjug-CFBP7634-G11	87.712	2531	199	91	12356	14810	705944	708438	0	2848
utg000008l	NZ_JZEH01000001.1	Xanthomonas arboricola strain CFBP 7634 Xarjug-CFBP7634-G11	83.78	3132	375	106	96608	99659	764372	767450	0	2846
utg000008l	NZ_JZEH01000001.1	Xanthomonas arboricola strain CFBP 7634 Xarjug-CFBP7634-G11	84.988	2911	280	119	117315	120116	786125	788987	0	2809
utg000008l	NZ_JZEH01000001.1	Xanthomonas arboricola strain CFBP 7634 Xarjug-CFBP7634-G11	81.801	3264	407	136	100319	103480	769280	772458	0	2564
utg000008l	NZ_JZEH01000001.1	Xanthomonas arboricola strain CFBP 7634 Xarjug-CFBP7634-G11	82.732	2936	369	103	139626	142461	809652	812549	0	2486
utg000008l	NZ_JZEH01000001.1	Xanthomonas arboricola strain CFBP 7634 Xarjug-CFBP7634-G11	79.994	3529	519	133	1650	5032	693994	697481	0	2433
utg000008l	NZ_JZEH01000001.1	Xanthomonas arboricola strain CFBP 7634 Xarjug-CFBP7634-G11	81.227	2754	369	111	91648	94311	759348	762043	0	2085
utg000008l	NZ_JZEH01000001.1	Xanthomonas arboricola strain CFBP 7634 Xarjug-CFBP7634-G11	85.721	1989	205	60	242586	244518	862257	864222	0	2026
utg000008l	NZ_JZEH01000001.1	Xanthomonas arboricola strain CFBP 7634 Xarjug-CFBP7634-G11	82.953	2276	254	106	111342	113540	780316	782534	0	1930
utg000008l	NZ_JZEH01000001.1	Xanthomonas arboricola strain CFBP 7634 Xarjug-CFBP7634-G11	82.659	2174	287	67	22878	25001	716581	718714	0	1844
utg000008l	NZ_JZEH01000001.1	Xanthomonas arboricola strain CFBP 7634 Xarjug-CFBP7634-G11	82.536	2153	278	73	166870	168962	838306	840420	0	1803
utg000008l	NZ_JZEH01000001.1	Xanthomonas arboricola strain CFBP 7634 Xarjug-CFBP7634-G11	82.248	2135	266	92	130568	132638	801036	803121	0	1738
utg000008l	NZ_JZEH01000001.1	Xanthomonas arboricola strain CFBP 7634 Xarjug-CFBP7634-G11	84.905	1782	170	79	234036	235754	853725	855470	0	1709
utg000008l	NZ_JZEH01000001.1	Xanthomonas arboricola strain CFBP 7634 Xarjug-CFBP7634-G11	81.726	2167	260	106	10268	12360	703345	705449	0	1683
utg000008l	NZ_JZEH01000001.1	Xanthomonas arboricola strain CFBP 7634 Xarjug-CFBP7634-G11	82.347	1960	247	75	247597	249486	868053	869983	0	1611
utg000008l	NZ_JZEH01000001.1	Xanthomonas arboricola strain CFBP 7634 Xarjug-CFBP7634-G11	80.699	2176	290	99	66366	68445	748575	750716	0	1572
utg000008l	NZ_JZEH01000001.1	Xanthomonas arboricola strain CFBP 7634 Xarjug-CFBP7634-G11	77.501	2689	425	149	289955	292537	910403	913017	0	1448
utg000008l	NZ_JZEH01000001.1	Xanthomonas arboricola strain CFBP 7634 Xarjug-CFBP7634-G11	85.223	1455	137	60	292643	294053	913089	914509	0	1424
utg000008l	NZ_JZEH01000001.1	Xanthomonas arboricola strain CFBP 7634 Xarjug-CFBP7634-G11	84.18	1536	167	58	94832	96323	762868	764371	0	1421
utg000008l	NZ_JZEH01000001.1	Xanthomonas arboricola strain CFBP 7634 Xarjug-CFBP7634-G11	88.192	1228	93	39	120238	121432	789115	790323	0	1417
utg000008l	NZ_JZEH01000001.1	Xanthomonas arboricola strain CFBP 7634 Xarjug-CFBP7634-G11	80.581	1998	237	115	151559	153456	822648	824594	0	1400
utg000008l	NZ_JZEH01000001.1	Xanthomonas arboricola strain CFBP 7634 Xarjug-CFBP7634-G11	87.15	1214	115	31	43886	45066	2491003	2492208	0	1339
utg000008l	NZ_JZEH01000001.1	Xanthomonas arboricola strain CFBP 7634 Xarjug-CFBP7634-G11	83.193	1541	156	69	165291	166763	836518	838023	0	1315
utg000008l	NZ_JZEH01000001.1	Xanthomonas arboricola strain CFBP 7634 Xarjug-CFBP7634-G11	85.782	1266	128	42	42148	43384	731307	732549	0	1293
utg000008l	NZ_JZEH01000001.1	Xanthomonas arboricola strain CFBP 7634 Xarjug-CFBP7634-G11	75.736	2889	444	189	17025	19746	710138	712936	0	1214
utg000008l	NZ_JZEH01000001.1	Xanthomonas arboricola strain CFBP 7634 Xarjug-CFBP7634-G11	85.663	1123	115	38	15609	16704	708787	709890	0	1140
utg000008l	NZ_JZEH01000001.1	Xanthomonas arboricola strain CFBP 7634 Xarjug-CFBP7634-G11	78.672	1702	243	98	86930	88547	754465	756130	0	1022
utg000008l	NZ_JZEH01000001.1	Xanthomonas arboricola strain CFBP 7634 Xarjug-CFBP7634-G11	76.257	2009	316	133	133312	135225	803557	805499	0	918
utg000008l	NZ_JZEH01000001.1	Xanthomonas arboricola strain CFBP 7634 Xarjug-CFBP7634-G11	86.337	849	56	41	39223	40031	728442	729270	0	870
utg000008l	NZ_JZEH01000001.1	Xanthomonas arboricola strain CFBP 7634 Xarjug-CFBP7634-G11	80.298	1208	192	34	241272	242458	860898	862080	0	870
utg000008l	NZ_JZEH01000001.1	Xanthomonas arboricola strain CFBP 7634 Xarjug-CFBP7634-G11	82.96	892	105	38	42384	43248	2233935	2234806	0	761
utg000008l	NZ_JZEH01000001.1	Xanthomonas arboricola strain CFBP 7634 Xarjug-CFBP7634-G11	77.305	1410	226	74	76373	77726	555605	556976	0	745
utg000008l	NZ_JZEH01000001.1	Xanthomonas arboricola strain CFBP 7634 Xarjug-CFBP7634-G11	76.034	1669	258	115	287963	289543	908209	909823	0	736
utg000008l	NZ_JZEH01000001.1	Xanthomonas arboricola strain CFBP 7634 Xarjug-CFBP7634-G11	90.893	549	31	14	49637	50172	734830	735372	0	719
utg000008l	NZ_JZEH01000001.1	Xanthomonas arboricola strain CFBP 7634 Xarjug-CFBP7634-G11	76.874	1414	225	81	76373	77726	757405	758776	0	706
utg000008l	NZ_JZEH01000001.1	Xanthomonas arboricola strain CFBP 7634 Xarjug-CFBP7634-G11	76.554	1416	233	82	76370	77726	754635	756010	0	684
utg000008l	NZ_JZEH01000001.1	Xanthomonas arboricola strain CFBP 7634 Xarjug-CFBP7634-G11	81.401	871	122	30	98579	99434	758008	758853	0	675
utg000008l	NZ_JZEH01000001.1	Xanthomonas arboricola strain CFBP 7634 Xarjug-CFBP7634-G11	76.769	1300	223	64	61076	62330	754812	756077	0	654
utg000008l	NZ_JZEH01000001.1	Xanthomonas arboricola strain CFBP 7634 Xarjug-CFBP7634-G11	75.538	1533	253	92	87028	88476	757334	758828	2.19e-179	641
utg000008l	NZ_JZEH01000001.1	Xanthomonas arboricola strain CFBP 7634 Xarjug-CFBP7634-G11	82.166	785	103	27	40140	40902	729269	730038	7.89e-179	640
utg000008l	NZ_JZEH01000001.1	Xanthomonas arboricola strain CFBP 7634 Xarjug-CFBP7634-G11	78.23	1130	142	71	74216	75267	752240	753343	1.71e-175	628
utg000008l	NZ_JZEH01000001.1	Xanthomonas arboricola strain CFBP 7634 Xarjug-CFBP7634-G11	76.475	1271	225	62	63627	64847	754802	756048	7.94e-174	623
utg000008l	NZ_JZEH01000001.1	Xanthomonas arboricola strain CFBP 7634 Xarjug-CFBP7634-G11	80.068	883	135	36	98562	99428	749860	750717	3.7e-172	617
utg000008l	NZ_JZEH01000001.1	Xanthomonas arboricola strain CFBP 7634 Xarjug-CFBP7634-G11	75.94	1330	241	61	61035	62319	555737	557032	6.18e-170	610
utg000008l	NZ_JZEH01000001.1	Xanthomonas arboricola strain CFBP 7634 Xarjug-CFBP7634-G11	79.931	867	116	44	61499	62334	766370	767209	3.75e-162	584
utg000008l	NZ_JZEH01000001.1	Xanthomonas arboricola strain CFBP 7634 Xarjug-CFBP7634-G11	85.59	576	54	22	164554	165108	835774	836341	6.27e-160	577
utg000008l	NZ_JZEH01000001.1	Xanthomonas arboricola strain CFBP 7634 Xarjug-CFBP7634-G11	77.691	1022	165	52	61345	62331	752165	753158	1.36e-156	566
utg000008l	NZ_JZEH01000001.1	Xanthomonas arboricola strain CFBP 7634 Xarjug-CFBP7634-G11	80.927	755	106	29	76992	77724	766398	767136	1.76e-155	562
utg000008l	NZ_JZEH01000001.1	Xanthomonas arboricola strain CFBP 7634 Xarjug-CFBP7634-G11	78.893	867	144	31	98583	99434	556211	557053	3.8e-152	551
utg000008l	NZ_JZEH01000001.1	Xanthomonas arboricola strain CFBP 7634 Xarjug-CFBP7634-G11	77.392	1066	151	66	79351	80351	757765	758805	3.8e-152	551
utg000008l	NZ_JZEH01000001.1	Xanthomonas arboricola strain CFBP 7634 Xarjug-CFBP7634-G11	77.043	1028	172	52	61343	62334	749718	750717	1.38e-146	532
utg000008l	NZ_JZEH01000001.1	Xanthomonas arboricola strain CFBP 7634 Xarjug-CFBP7634-G11	79.851	804	103	48	79593	80353	766382	767169	1.38e-146	532
utg000008l	NZ_JZEH01000001.1	Xanthomonas arboricola strain CFBP 7634 Xarjug-CFBP7634-G11	75.059	1279	225	71	84622	85835	757579	758828	2.32e-139	508
utg000008l	NZ_JZEH01000001.1	Xanthomonas arboricola strain CFBP 7634 Xarjug-CFBP7634-G11	80.571	700	89	36	230244	230913	1680312	1680994	1.81e-135	496
utg000008l	NZ_JZEH01000001.1	Xanthomonas arboricola strain CFBP 7634 Xarjug-CFBP7634-G11	77.972	858	133	36	67628	68447	758009	758848	1.09e-132	486
utg000008l	NZ_JZEH01000001.1	Xanthomonas arboricola strain CFBP 7634 Xarjug-CFBP7634-G11	74.486	1313	243	74	84622	85870	754813	756097	3.91e-132	484
utg000008l	NZ_JZEH01000001.1	Xanthomonas arboricola strain CFBP 7634 Xarjug-CFBP7634-G11	78.625	800	114	49	79593	80350	752334	753118	6.54e-130	477
utg000008l	NZ_JZEH01000001.1	Xanthomonas arboricola strain CFBP 7634 Xarjug-CFBP7634-G11	77.553	891	135	52	70282	71138	755218	756077	6.54e-130	477
utg000008l	NZ_JZEH01000001.1	Xanthomonas arboricola strain CFBP 7634 Xarjug-CFBP7634-G11	78.499	786	123	36	93460	94223	755296	756057	8.46e-129	473
utg000008l	NZ_JZEH01000001.1	Xanthomonas arboricola strain CFBP 7634 Xarjug-CFBP7634-G11	76.105	1063	156	75	79354	80347	755002	756035	1.42e-126	466
utg000008l	NZ_JZEH01000001.1	Xanthomonas arboricola strain CFBP 7634 Xarjug-CFBP7634-G11	77.449	878	131	53	70297	71139	749869	750714	1.83e-125	462
utg000008l	NZ_JZEH01000001.1	Xanthomonas arboricola strain CFBP 7634 Xarjug-CFBP7634-G11	76.043	1031	166	59	89493	90479	754630	755623	6.59e-125	460
utg000008l	NZ_JZEH01000001.1	Xanthomonas arboricola strain CFBP 7634 Xarjug-CFBP7634-G11	74.795	1218	210	77	81983	83134	749455	750641	2.37e-124	459
utg000008l	NZ_JZEH01000001.1	Xanthomonas arboricola strain CFBP 7634 Xarjug-CFBP7634-G11	77.404	832	120	52	82396	83176	766362	767176	1.44e-116	433
utg000008l	NZ_JZEH01000001.1	Xanthomonas arboricola strain CFBP 7634 Xarjug-CFBP7634-G11	77.506	858	101	64	74300	75093	758024	758853	5.17e-116	431
utg000008l	NZ_JZEH01000001.1	Xanthomonas arboricola strain CFBP 7634 Xarjug-CFBP7634-G11	78.814	708	99	34	87829	88504	752479	753167	1.86e-115	429
utg000008l	NZ_JZEH01000001.1	Xanthomonas arboricola strain CFBP 7634 Xarjug-CFBP7634-G11	77.559	811	116	51	67626	68393	755242	756029	1.86e-115	429
utg000008l	NZ_JZEH01000001.1	Xanthomonas arboricola strain CFBP 7634 Xarjug-CFBP7634-G11	77.691	771	118	44	79611	80341	749909	750665	3.11e-113	422
utg000008l	NZ_JZEH01000001.1	Xanthomonas arboricola strain CFBP 7634 Xarjug-CFBP7634-G11	76.647	865	141	46	70309	71141	758011	758846	3.11e-113	422
utg000008l	NZ_JZEH01000001.1	Xanthomonas arboricola strain CFBP 7634 Xarjug-CFBP7634-G11	76.436	853	154	34	93399	94223	752304	753137	4.02e-112	418
utg000008l	NZ_JZEH01000001.1	Xanthomonas arboricola strain CFBP 7634 Xarjug-CFBP7634-G11	76.583	837	148	37	93414	94223	758008	758823	1.45e-111	416
utg000008l	NZ_JZEH01000001.1	Xanthomonas arboricola strain CFBP 7634 Xarjug-CFBP7634-G11	76.885	809	128	46	85061	85835	752359	753142	1.13e-107	403
utg000008l	NZ_JZEH01000001.1	Xanthomonas arboricola strain CFBP 7634 Xarjug-CFBP7634-G11	76.75	843	120	49	87675	88471	749881	750693	4.05e-107	401
utg000008l	NZ_JZEH01000001.1	Xanthomonas arboricola strain CFBP 7634 Xarjug-CFBP7634-G11	72.896	1509	275	99	87052	88471	555560	557023	5.24e-106	398
utg000008l	NZ_JZEH01000001.1	Xanthomonas arboricola strain CFBP 7634 Xarjug-CFBP7634-G11	76.882	757	115	48	79638	80351	761193	761932	8.83e-99	374
utg000008l	NZ_JZEH01000001.1	Xanthomonas arboricola strain CFBP 7634 Xarjug-CFBP7634-G11	75.474	844	147	49	89666	90479	555776	556589	8.89e-94	357
utg000008l	NZ_JZEH01000001.1	Xanthomonas arboricola strain CFBP 7634 Xarjug-CFBP7634-G11	75.696	790	149	33	93456	94224	749927	750694	3.2e-93	355
utg000008l	NZ_JZEH01000001.1	Xanthomonas arboricola strain CFBP 7634 Xarjug-CFBP7634-G11	76.049	810	120	57	87706	88471	761171	761950	1.15e-92	353
utg000008l	NZ_JZEH01000001.1	Xanthomonas arboricola strain CFBP 7634 Xarjug-CFBP7634-G11	75.211	831	152	43	85063	85862	761174	761981	6.92e-90	344
utg000008l	NZ_JZEH01000001.1	Xanthomonas arboricola strain CFBP 7634 Xarjug-CFBP7634-G11	75.176	854	144	56	61502	62319	761138	761959	8.96e-89	340
utg000008l	NZ_JZEH01000001.1	Xanthomonas arboricola strain CFBP 7634 Xarjug-CFBP7634-G11	76.224	715	110	42	61627	62309	2165385	2166071	9.02e-84	324
utg000008l	NZ_JZEH01000001.1	Xanthomonas arboricola strain CFBP 7634 Xarjug-CFBP7634-G11	82	400	52	12	40163	40548	2231960	2232353	3.24e-83	322
utg000008l	NZ_JZEH01000001.1	Xanthomonas arboricola strain CFBP 7634 Xarjug-CFBP7634-G11	76.443	641	121	27	64201	64818	1016084	1016717	1.17e-82	320
utg000008l	NZ_JZEH01000001.1	Xanthomonas arboricola strain CFBP 7634 Xarjug-CFBP7634-G11	79.176	437	56	27	77116	77534	2571668	2571249	1.19e-67	270
utg000008l	NZ_JZEH01000001.1	Xanthomonas arboricola strain CFBP 7634 Xarjug-CFBP7634-G11	73.557	953	148	86	70284	71182	2571841	2570939	4.29e-67	268
utg000008l	NZ_JZEH01000001.1	Xanthomonas arboricola strain CFBP 7634 Xarjug-CFBP7634-G11	79.888	358	47	20	73867	74208	766527	766875	3.36e-58	239
utg000008l	NZ_JZEH01000001.1	Xanthomonas arboricola strain CFBP 7634 Xarjug-CFBP7634-G11	73.373	845	140	65	67630	68421	2571817	2571005	4.35e-57	235
utg000008l	NZ_JZEH01000001.1	Xanthomonas arboricola strain CFBP 7634 Xarjug-CFBP7634-G11	73.906	663	136	33	93543	94185	1016072	1016717	5.62e-56	231
utg000008l	NZ_JZEH01000001.1	Xanthomonas arboricola strain CFBP 7634 Xarjug-CFBP7634-G11	74.462	650	113	43	79723	80331	1016080	1016717	5.62e-56	231
utg000008l	NZ_JZEH01000001.1	Xanthomonas arboricola strain CFBP 7634 Xarjug-CFBP7634-G11	77.232	448	69	27	85157	85584	2165386	2165820	5.62e-56	231
utg000008l	NZ_JZEH01000001.1	Xanthomonas arboricola strain CFBP 7634 Xarjug-CFBP7634-G11	74.379	644	109	38	87830	88435	1016092	1016717	9.41e-54	224
utg000008l	NZ_JZEH01000001.1	Xanthomonas arboricola strain CFBP 7634 Xarjug-CFBP7634-G11	79.179	341	50	14	73867	74195	755399	755730	1.58e-51	217
utg000008l	NZ_JZEH01000001.1	Xanthomonas arboricola strain CFBP 7634 Xarjug-CFBP7634-G11	83.544	237	22	14	43021	43248	2763869	2764097	3.41e-48	206
utg000008l	NZ_JZEH01000001.1	Xanthomonas arboricola strain CFBP 7634 Xarjug-CFBP7634-G11	82.645	242	25	14	43021	43253	2500501	2500268	5.71e-46	198
utg000008l	NZ_JZEH01000001.1	Xanthomonas arboricola strain CFBP 7634 Xarjug-CFBP7634-G11	75.19	395	54	27	20519	20871	713858	714250	2.1e-30	147
utg000008l	NZ_JZEH01000001.1	Xanthomonas arboricola strain CFBP 7634 Xarjug-CFBP7634-G11	91.579	95	5	2	90248	90341	2571667	2571575	7.59e-25	128
utg000008l	NZ_JZEH01000001.1	Xanthomonas arboricola strain CFBP 7634 Xarjug-CFBP7634-G11	79.679	187	24	9	39957	40134	732686	732867	3.53e-23	122
utg000008l	NZ_JZEH01000001.1	Xanthomonas arboricola strain CFBP 7634 Xarjug-CFBP7634-G11	80.952	168	21	11	94544	94705	762413	762575	3.53e-23	122
utg000008l	NZ_JZEH01000001.1	Xanthomonas arboricola strain CFBP 7634 Xarjug-CFBP7634-G11	81.529	157	19	8	79964	80113	2504332	2504179	1.27e-22	121
utg000008l	NZ_JZEH01000001.1	Xanthomonas arboricola strain CFBP 7634 Xarjug-CFBP7634-G11	79.775	178	23	9	61904	62073	2504320	2504148	1.64e-21	117
utg000008l	NZ_JZEH01000001.1	Xanthomonas arboricola strain CFBP 7634 Xarjug-CFBP7634-G11	79.07	172	22	12	94518	94681	1629820	1629985	3.56e-18	106
utg000008l	NZ_JZEH01000001.1	Xanthomonas arboricola strain CFBP 7634 Xarjug-CFBP7634-G11	90	80	6	2	34991	35068	732686	732765	4.6e-17	102
utg000008l	NZ_JZEH01000001.1	Xanthomonas arboricola strain CFBP 7634 Xarjug-CFBP7634-G11	80.128	156	16	11	61903	62049	928713	928564	4.6e-17	102
utg000008l	NZ_JZEH01000001.1	Xanthomonas arboricola strain CFBP 7634 Xarjug-CFBP7634-G11	79.012	162	24	8	94534	94690	2174953	2174797	4.6e-17	102
utg000008l	NZ_JZEH01000001.1	Xanthomonas arboricola strain CFBP 7634 Xarjug-CFBP7634-G11	79.73	148	20	10	94539	94681	667030	666888	5.95e-16	99
utg000008l	NZ_JZEH01000001.1	Xanthomonas arboricola strain CFBP 7634 Xarjug-CFBP7634-G11	80.714	140	15	10	43131	43261	2846941	2847077	5.95e-16	99
utg000008l	NZ_JZEH01000001.1	Xanthomonas arboricola strain CFBP 7634 Xarjug-CFBP7634-G11	78.616	159	24	8	94537	94690	347077	346924	2.14e-15	97.1
utg000008l	NZ_JZEH01000001.1	Xanthomonas arboricola strain CFBP 7634 Xarjug-CFBP7634-G11	78.481	158	24	10	94538	94690	822246	822094	7.7e-15	95.3
utg000008l	NZ_JZEH01000001.1	Xanthomonas arboricola strain CFBP 7634 Xarjug-CFBP7634-G11	90	60	6	0	196637	196696	853676	853735	7.75e-10	78.7
utg000008l	NZ_JZEH01000001.1	Xanthomonas arboricola strain CFBP 7634 Xarjug-CFBP7634-G11	75	180	34	7	93809	93981	2504320	2504145	3.61e-08	73.1
utg000008l	NZ_JPYH02000194.1	Xanthomonas citri strain LMG 7399 contig_9	86.489	14655	1205	585	256129	270329	14334	1	0	15378
utg000008l	NZ_JPYH02000194.1	Xanthomonas citri strain LMG 7399 contig_9	89.123	8578	533	290	247490	255815	23134	14705	0	10303
utg000008l	NZ_JPYH02000194.1	Xanthomonas citri strain LMG 7399 contig_9	85.85	1689	139	74	245783	247416	24887	23244	0	1703
utg000008l	NZ_JPYH02000194.1	Xanthomonas citri strain LMG 7399 contig_9	87.77	834	56	34	244988	245790	26107	25289	0	933
utg000008l	NZ_JZEF01000005.1	Xanthomonas arboricola pv. juglandis strain CFBP 2528 Xarjug-CFBP2528-G15	82.319	18970	2186	874	268759	286968	178571	197132	0	15372
utg000008l	NZ_JZEF01000005.1	Xanthomonas arboricola pv. juglandis strain CFBP 2528 Xarjug-CFBP2528-G15	86.42	6922	559	273	28401	35068	127500	134294	0	7223
utg000008l	NZ_JZEF01000005.1	Xanthomonas arboricola pv. juglandis strain CFBP 2528 Xarjug-CFBP2528-G15	85.526	6377	587	259	249665	255839	158540	164782	0	6353
utg000008l	NZ_JZEF01000005.1	Xanthomonas arboricola pv. juglandis strain CFBP 2528 Xarjug-CFBP2528-G15	81.995	7287	866	345	256415	263445	165877	172973	0	5777
utg000008l	NZ_JZEF01000005.1	Xanthomonas arboricola pv. juglandis strain CFBP 2528 Xarjug-CFBP2528-G15	86.953	5143	389	202	5230	10186	103328	108374	0	5520
utg000008l	NZ_JZEF01000005.1	Xanthomonas arboricola pv. juglandis strain CFBP 2528 Xarjug-CFBP2528-G15	87.567	3555	295	121	25081	28530	124010	127522	0	3980
utg000008l	NZ_JZEF01000005.1	Xanthomonas arboricola pv. juglandis strain CFBP 2528 Xarjug-CFBP2528-G15	83.079	4255	511	158	236087	240206	143690	147870	0	3675
utg000008l	NZ_JZEF01000005.1	Xanthomonas arboricola pv. juglandis strain CFBP 2528 Xarjug-CFBP2528-G15	87.791	2531	197	91	12356	14810	111087	113581	0	2859
utg000008l	NZ_JZEF01000005.1	Xanthomonas arboricola pv. juglandis strain CFBP 2528 Xarjug-CFBP2528-G15	85.291	2495	238	104	233343	235754	141047	143495	0	2455
utg000008l	NZ_JZEF01000005.1	Xanthomonas arboricola pv. juglandis strain CFBP 2528 Xarjug-CFBP2528-G15	80.156	3326	480	134	1839	5032	99752	103029	0	2320
utg000008l	NZ_JZEF01000005.1	Xanthomonas arboricola pv. juglandis strain CFBP 2528 Xarjug-CFBP2528-G15	85.915	1995	201	60	242580	244518	150275	152245	0	2054
utg000008l	NZ_JZEF01000005.1	Xanthomonas arboricola pv. juglandis strain CFBP 2528 Xarjug-CFBP2528-G15	82.752	2180	288	65	22873	25003	121570	123710	0	1862
utg000008l	NZ_JZEF01000005.1	Xanthomonas arboricola pv. juglandis strain CFBP 2528 Xarjug-CFBP2528-G15	81.415	2163	271	104	10268	12360	108491	110592	0	1646
utg000008l	NZ_JZEF01000005.1	Xanthomonas arboricola pv. juglandis strain CFBP 2528 Xarjug-CFBP2528-G15	82.305	1961	246	78	247597	249486	156532	158462	0	1605
utg000008l	NZ_JZEF01000005.1	Xanthomonas arboricola pv. juglandis strain CFBP 2528 Xarjug-CFBP2528-G15	77.41	2687	427	147	289955	292537	199519	202129	0	1434
utg000008l	NZ_JZEF01000005.1	Xanthomonas arboricola pv. juglandis strain CFBP 2528 Xarjug-CFBP2528-G15	85.155	1455	138	60	292643	294053	202201	203621	0	1419
utg000008l	NZ_JZEF01000005.1	Xanthomonas arboricola pv. juglandis strain CFBP 2528 Xarjug-CFBP2528-G15	75.7	2893	445	189	17025	19750	115277	118078	0	1210
utg000008l	NZ_JZEF01000005.1	Xanthomonas arboricola pv. juglandis strain CFBP 2528 Xarjug-CFBP2528-G15	85.409	1124	117	38	15609	16704	113921	115025	0	1123
utg000008l	NZ_JZEF01000005.1	Xanthomonas arboricola pv. juglandis strain CFBP 2528 Xarjug-CFBP2528-G15	84.695	967	72	46	39223	40135	133454	134398	0	896
utg000008l	NZ_JZEF01000005.1	Xanthomonas arboricola pv. juglandis strain CFBP 2528 Xarjug-CFBP2528-G15	80.661	1210	184	36	241272	242458	148922	150104	0	893
utg000008l	NZ_JZEF01000005.1	Xanthomonas arboricola pv. juglandis strain CFBP 2528 Xarjug-CFBP2528-G15	76.182	1671	254	116	287963	289543	197323	198939	0	749
utg000008l	NZ_JZEF01000005.1	Xanthomonas arboricola pv. juglandis strain CFBP 2528 Xarjug-CFBP2528-G15	82.244	704	101	17	240338	241034	148009	148695	1.04e-162	586
utg000008l	NZ_JZEF01000005.1	Xanthomonas arboricola pv. juglandis strain CFBP 2528 Xarjug-CFBP2528-G15	84.974	386	42	14	42156	42529	134943	135324	6.83e-100	377
utg000008l	NZ_JZEF01000005.1	Xanthomonas arboricola pv. juglandis strain CFBP 2528 Xarjug-CFBP2528-G15	81.955	399	47	20	256135	256520	165131	165517	5.43e-81	315
utg000008l	NZ_JZEF01000005.1	Xanthomonas arboricola pv. juglandis strain CFBP 2528 Xarjug-CFBP2528-G15	76.176	638	122	26	64201	64818	306388	307015	2.53e-79	309
utg000008l	NZ_JZEF01000005.1	Xanthomonas arboricola pv. juglandis strain CFBP 2528 Xarjug-CFBP2528-G15	72.661	1090	200	76	87408	88435	305962	307015	3.31e-68	272
utg000008l	NZ_JZEF01000005.1	Xanthomonas arboricola pv. juglandis strain CFBP 2528 Xarjug-CFBP2528-G15	74.613	646	113	40	79723	80331	306384	307015	1.21e-57	237
utg000008l	NZ_JZEF01000005.1	Xanthomonas arboricola pv. juglandis strain CFBP 2528 Xarjug-CFBP2528-G15	73.78	656	143	28	93543	94185	306376	307015	5.62e-56	231
utg000008l	NZ_JZEF01000005.1	Xanthomonas arboricola pv. juglandis strain CFBP 2528 Xarjug-CFBP2528-G15	86.364	88	3	7	43396	43479	134254	134336	1.29e-12	87.9
utg000008l	NZ_JPYI02000086.1	Xanthomonas phaseoli pv. dieffenbachiae strain LMG 25940 Contig81	83.045	17918	1986	791	179090	196393	59067	41588	0	15287
utg000008l	NZ_JPYI02000086.1	Xanthomonas phaseoli pv. dieffenbachiae strain LMG 25940 Contig81	88.569	11250	775	382	234036	244957	38114	27048	0	13178
utg000008l	NZ_JPYI02000086.1	Xanthomonas phaseoli pv. dieffenbachiae strain LMG 25940 Contig81	89.053	8587	540	292	247481	255815	23957	15519	0	10281
utg000008l	NZ_JPYI02000086.1	Xanthomonas phaseoli pv. dieffenbachiae strain LMG 25940 Contig81	87.455	7549	526	305	256129	263436	15148	7780	0	8305
utg000008l	NZ_JPYI02000086.1	Xanthomonas phaseoli pv. dieffenbachiae strain LMG 25940 Contig81	87.322	2887	252	85	170515	173339	65377	62543	0	3199
utg000008l	NZ_JPYI02000086.1	Xanthomonas phaseoli pv. dieffenbachiae strain LMG 25940 Contig81	88.233	2660	193	91	166840	169416	71899	69277	0	3068
utg000008l	NZ_JPYI02000086.1	Xanthomonas phaseoli pv. dieffenbachiae strain LMG 25940 Contig81	88.766	1718	99	68	268825	270480	1688	3	0	2017
utg000008l	NZ_JPYI02000086.1	Xanthomonas phaseoli pv. dieffenbachiae strain LMG 25940 Contig81	87.335	1666	146	50	263896	265527	6986	5352	0	1847
utg000008l	NZ_JPYI02000086.1	Xanthomonas phaseoli pv. dieffenbachiae strain LMG 25940 Contig81	85.469	1686	151	72	245783	247416	25702	24059	0	1670
utg000008l	NZ_JPYI02000086.1	Xanthomonas phaseoli pv. dieffenbachiae strain LMG 25940 Contig81	86.951	1548	105	53	165291	166771	73826	72309	0	1650
utg000008l	NZ_JPYI02000086.1	Xanthomonas phaseoli pv. dieffenbachiae strain LMG 25940 Contig81	87.65	834	57	34	244988	245790	26922	26104	0	928
utg000008l	NZ_JPYI02000086.1	Xanthomonas phaseoli pv. dieffenbachiae strain LMG 25940 Contig81	87.457	582	42	25	164554	165113	74570	73998	2.19e-179	641
utg000008l	NZ_JPYI02000086.1	Xanthomonas phaseoli pv. dieffenbachiae strain LMG 25940 Contig81	76.829	902	163	38	76847	77724	40169	41048	1.42e-126	466
utg000008l	NZ_JPYI02000086.1	Xanthomonas phaseoli pv. dieffenbachiae strain LMG 25940 Contig81	75.914	930	152	58	79477	80353	40171	41081	6.73e-110	411
utg000008l	NZ_JPYI02000086.1	Xanthomonas phaseoli pv. dieffenbachiae strain LMG 25940 Contig81	94.118	51	3	0	196646	196696	38154	38104	7.75e-10	78.7
utg000008l	NZ_JZEG01000002.1	Xanthomonas arboricola pv. juglandis strain CFBP 7179 Xarjug-CFBP7179-G102	82.213	18997	2203	882	268759	286989	355863	337277	0	15276
utg000008l	NZ_JZEG01000002.1	Xanthomonas arboricola pv. juglandis strain CFBP 7179 Xarjug-CFBP7179-G102	85.535	6374	586	259	249668	255839	375773	369534	0	6353
utg000008l	NZ_JZEG01000002.1	Xanthomonas arboricola pv. juglandis strain CFBP 7179 Xarjug-CFBP7179-G102	81.995	7287	866	345	256415	263445	368557	361461	0	5777
utg000008l	NZ_JZEG01000002.1	Xanthomonas arboricola pv. juglandis strain CFBP 7179 Xarjug-CFBP7179-G102	78.14	7022	1120	328	180246	187032	412898	406057	0	4080
utg000008l	NZ_JZEG01000002.1	Xanthomonas arboricola pv. juglandis strain CFBP 7179 Xarjug-CFBP7179-G102	83.079	4255	511	158	236087	240206	390627	386447	0	3675
utg000008l	NZ_JZEG01000002.1	Xanthomonas arboricola pv. juglandis strain CFBP 7179 Xarjug-CFBP7179-G102	81.396	3252	446	134	190412	193561	402640	399446	0	2507
utg000008l	NZ_JZEG01000002.1	Xanthomonas arboricola pv. juglandis strain CFBP 7179 Xarjug-CFBP7179-G102	85.319	1989	213	61	242586	244518	384037	382072	0	1982
utg000008l	NZ_JZEG01000002.1	Xanthomonas arboricola pv. juglandis strain CFBP 7179 Xarjug-CFBP7179-G102	85.538	1784	152	85	234036	235754	392564	390822	0	1768
utg000008l	NZ_JZEG01000002.1	Xanthomonas arboricola pv. juglandis strain CFBP 7179 Xarjug-CFBP7179-G102	82.305	1961	246	78	247597	249486	377784	375854	0	1605
utg000008l	NZ_JZEG01000002.1	Xanthomonas arboricola pv. juglandis strain CFBP 7179 Xarjug-CFBP7179-G102	78.031	2540	388	134	290100	292537	334771	332300	0	1443
utg000008l	NZ_JZEG01000002.1	Xanthomonas arboricola pv. juglandis strain CFBP 7179 Xarjug-CFBP7179-G102	85.546	1439	131	58	292658	294053	332212	330808	0	1434
utg000008l	NZ_JZEG01000002.1	Xanthomonas arboricola pv. juglandis strain CFBP 7179 Xarjug-CFBP7179-G102	80.199	1207	195	31	241272	242458	385395	384213	0	865
utg000008l	NZ_JZEG01000002.1	Xanthomonas arboricola pv. juglandis strain CFBP 7179 Xarjug-CFBP7179-G102	75.362	1725	272	122	287933	289562	337140	335474	0	689
utg000008l	NZ_JZEG01000002.1	Xanthomonas arboricola pv. juglandis strain CFBP 7179 Xarjug-CFBP7179-G102	82.128	705	100	19	240338	241034	386308	385622	4.85e-161	580
utg000008l	NZ_JZEG01000002.1	Xanthomonas arboricola pv. juglandis strain CFBP 7179 Xarjug-CFBP7179-G102	81.955	399	47	20	256135	256520	369185	368799	5.43e-81	315
utg000008l	NZ_JZEG01000002.1	Xanthomonas arboricola pv. juglandis strain CFBP 7179 Xarjug-CFBP7179-G102	76.176	638	122	26	64201	64818	228061	227434	2.53e-79	309
utg000008l	NZ_JZEG01000002.1	Xanthomonas arboricola pv. juglandis strain CFBP 7179 Xarjug-CFBP7179-G102	72.661	1090	200	76	87408	88435	228487	227434	3.31e-68	272
utg000008l	NZ_JZEG01000002.1	Xanthomonas arboricola pv. juglandis strain CFBP 7179 Xarjug-CFBP7179-G102	74.763	634	109	40	79735	80331	228053	227434	1.21e-57	237
utg000008l	NZ_JZEG01000002.1	Xanthomonas arboricola pv. juglandis strain CFBP 7179 Xarjug-CFBP7179-G102	80.696	316	48	11	99126	99434	927751	928060	1.56e-56	233
utg000008l	NZ_JZEG01000002.1	Xanthomonas arboricola pv. juglandis strain CFBP 7179 Xarjug-CFBP7179-G102	73.669	676	145	31	93555	94215	228061	227404	5.62e-56	231
utg000008l	NZ_JZEG01000002.1	Xanthomonas arboricola pv. juglandis strain CFBP 7179 Xarjug-CFBP7179-G102	78.571	280	35	17	88208	88471	927760	928030	7.49e-35	161
utg000008l	NZ_JZEG01000002.1	Xanthomonas arboricola pv. juglandis strain CFBP 7179 Xarjug-CFBP7179-G102	93.617	47	3	0	196650	196696	392600	392554	1.3e-07	71.3
utg000008l	NZ_JTEK01000102.1	Xanthomonas euvesicatoria strain LMG 918 contig_102	91.908	11159	423	362	233431	244283	10985	1	0	15162
utg000008l	NZ_MVYX01000039.1	Xanthomonas vasicola pv. vasculorum strain SAM119 NODE_39_length_22657_cov_43.816	84.603	16003	1590	639	271544	286970	25	15729	0	15095
utg000008l	NZ_MVYX01000039.1	Xanthomonas vasicola pv. vasculorum strain SAM119 NODE_39_length_22657_cov_43.816	82.528	2112	222	112	287933	289946	15889	17951	0	1720
utg000008l	NZ_MVYX01000039.1	Xanthomonas vasicola pv. vasculorum strain SAM119 NODE_39_length_22657_cov_43.816	83.91	1417	141	68	289949	291320	18111	19485	0	1273
utg000008l	NZ_GG699310.1	Xanthomonas vasicola pv. vasculorum NCPPB 702 scf_7293_1755	84.564	15943	1586	639	271624	286989	20772	5128	0	14999
utg000008l	NZ_GG699310.1	Xanthomonas vasicola pv. vasculorum NCPPB 702 scf_7293_1755	82.528	2112	222	111	287933	289946	4991	2929	0	1720
utg000008l	NZ_GG699310.1	Xanthomonas vasicola pv. vasculorum NCPPB 702 scf_7293_1755	83.91	1417	141	68	289949	291320	2769	1395	0	1273
utg000008l	NZ_KB373284.1	Xanthomonas vasicola pv. vasculorum NCPPB 206 scf_9769_337	84.553	15938	1579	642	271612	286970	1	15634	0	14977
utg000008l	NZ_KB373284.1	Xanthomonas vasicola pv. vasculorum NCPPB 206 scf_9769_337	83.775	1621	148	87	288407	289946	17476	19062	0	1430
utg000008l	NZ_KB373284.1	Xanthomonas vasicola pv. vasculorum NCPPB 206 scf_9769_337	83.91	1417	141	68	289949	291320	19222	20596	0	1273
utg000008l	NZ_KB373284.1	Xanthomonas vasicola pv. vasculorum NCPPB 206 scf_9769_337	88.889	162	15	3	174706	174864	16160	16321	2.05e-45	196
utg000008l	NZ_KB373119.1	Xanthomonas vasicola pv. vasculorum NCPPB 1326 scf_9767_1022	84.463	15923	1594	642	271616	286970	1	15611	0	14905
utg000008l	NZ_KB373119.1	Xanthomonas vasicola pv. vasculorum NCPPB 1326 scf_9767_1022	82.528	2112	222	112	287933	289946	15771	17833	0	1720
utg000008l	NZ_KB373119.1	Xanthomonas vasicola pv. vasculorum NCPPB 1326 scf_9767_1022	83.91	1417	141	68	289949	291320	17993	19367	0	1273
utg000008l	NZ_KB372840.1	Xanthomonas campestris pv. musacearum NCPPB 2005 scf_9397_555	84.316	15972	1602	665	271616	286989	24380	8714	0	14783
utg000008l	NZ_KB372840.1	Xanthomonas campestris pv. musacearum NCPPB 2005 scf_9397_555	86.588	1618	102	79	288410	289946	4589	3006	0	1679
utg000008l	NZ_KB372840.1	Xanthomonas campestris pv. musacearum NCPPB 2005 scf_9397_555	86.551	1435	93	72	289943	291320	2853	1462	0	1489
utg000008l	NZ_KB372840.1	Xanthomonas campestris pv. musacearum NCPPB 2005 scf_9397_555	75.747	1740	281	109	287933	289580	8577	6887	0	745
utg000008l	NZ_MIKD01000136.1	Xanthomonas alfalfae strain GEV-Rose-07 GEV-Rose-07_contig_220	89.41	12210	626	497	182147	193961	21	11958	0	14768
utg000008l	NZ_CP016878.1	Xanthomonas hortorum strain B07-007 chromosome, complete genome	81.506	19012	2309	896	268759	286989	532228	513643	0	14515
utg000008l	NZ_CP016878.1	Xanthomonas hortorum strain B07-007 chromosome, complete genome	86.444	6484	549	244	28798	35067	750035	743668	0	6800
utg000008l	NZ_CP016878.1	Xanthomonas hortorum strain B07-007 chromosome, complete genome	84.427	6768	692	264	53526	60047	742293	735642	0	6325
utg000008l	NZ_CP016878.1	Xanthomonas hortorum strain B07-007 chromosome, complete genome	85.265	6332	616	238	249668	255808	552398	546193	0	6231
utg000008l	NZ_CP016878.1	Xanthomonas hortorum strain B07-007 chromosome, complete genome	79.557	9490	1264	476	155222	164336	643869	634681	0	6154
utg000008l	NZ_CP016878.1	Xanthomonas hortorum strain B07-007 chromosome, complete genome	85.786	5150	442	212	5230	10186	773725	768673	0	5188
utg000008l	NZ_CP016878.1	Xanthomonas hortorum strain B07-007 chromosome, complete genome	80.834	6642	938	247	166844	173279	631658	625146	0	4903
utg000008l	NZ_CP016878.1	Xanthomonas hortorum strain B07-007 chromosome, complete genome	80.955	6532	777	325	123935	130110	677078	670658	0	4739
utg000008l	NZ_CP016878.1	Xanthomonas hortorum strain B07-007 chromosome, complete genome	75.322	10163	1829	547	183604	193381	616287	606419	0	4246
utg000008l	NZ_CP016878.1	Xanthomonas hortorum strain B07-007 chromosome, complete genome	84.164	4395	447	192	117201	121429	685249	680938	0	4030
utg000008l	NZ_CP016878.1	Xanthomonas hortorum strain B07-007 chromosome, complete genome	88.149	3274	275	94	25154	28353	753840	750606	0	3792
utg000008l	NZ_CP016878.1	Xanthomonas hortorum strain B07-007 chromosome, complete genome	79.675	5225	725	244	142644	147694	659584	654523	0	3454
utg000008l	NZ_CP016878.1	Xanthomonas hortorum strain B07-007 chromosome, complete genome	82.046	4261	554	165	236085	240206	566480	562292	0	3435
utg000008l	NZ_CP016878.1	Xanthomonas hortorum strain B07-007 chromosome, complete genome	84.954	3569	333	149	232336	235757	570213	566702	0	3428
utg000008l	NZ_CP016878.1	Xanthomonas hortorum strain B07-007 chromosome, complete genome	83.617	3815	434	151	259724	263436	541384	537659	0	3406
utg000008l	NZ_CP016878.1	Xanthomonas hortorum strain B07-007 chromosome, complete genome	84.482	3119	349	106	96605	99644	707358	704296	0	2953
utg000008l	NZ_CP016878.1	Xanthomonas hortorum strain B07-007 chromosome, complete genome	87.628	2530	197	90	12356	14810	765947	763459	0	2832
utg000008l	NZ_CP016878.1	Xanthomonas hortorum strain B07-007 chromosome, complete genome	81.084	3690	424	205	107486	110991	694847	691248	0	2695
utg000008l	NZ_CP016878.1	Xanthomonas hortorum strain B07-007 chromosome, complete genome	80.969	3715	418	225	103930	107452	698535	694918	0	2676
utg000008l	NZ_CP016878.1	Xanthomonas hortorum strain B07-007 chromosome, complete genome	79.339	4114	583	210	290100	294053	511140	507134	0	2641
utg000008l	NZ_CP016878.1	Xanthomonas hortorum strain B07-007 chromosome, complete genome	82.196	2915	373	122	139626	142436	662633	659761	0	2374
utg000008l	NZ_CP016878.1	Xanthomonas hortorum strain B07-007 chromosome, complete genome	79.37	3558	574	116	1649	5085	778046	774528	0	2357
utg000008l	NZ_CP016878.1	Xanthomonas hortorum strain B07-007 chromosome, complete genome	89.83	1878	119	50	1	1832	781372	779521	0	2344
utg000008l	NZ_CP016878.1	Xanthomonas hortorum strain B07-007 chromosome, complete genome	79.43	3471	508	155	82548	85882	722106	718706	0	2265
utg000008l	NZ_CP016878.1	Xanthomonas hortorum strain B07-007 chromosome, complete genome	79.939	3275	443	177	136028	139160	665826	662624	0	2211
utg000008l	NZ_CP016878.1	Xanthomonas hortorum strain B07-007 chromosome, complete genome	81.577	2828	357	117	91582	94311	712667	709906	0	2185
utg000008l	NZ_CP016878.1	Xanthomonas hortorum strain B07-007 chromosome, complete genome	76.941	4263	647	251	111349	115411	691223	687097	0	2117
utg000008l	NZ_CP016878.1	Xanthomonas hortorum strain B07-007 chromosome, complete genome	80.471	2801	388	122	180370	183077	619560	616826	0	1995
utg000008l	NZ_CP016878.1	Xanthomonas hortorum strain B07-007 chromosome, complete genome	84.488	1992	224	65	242586	244518	560392	558427	0	1888
utg000008l	NZ_CP016878.1	Xanthomonas hortorum strain B07-007 chromosome, complete genome	83.822	2046	214	90	257681	259656	543388	541390	0	1836
utg000008l	NZ_CP016878.1	Xanthomonas hortorum strain B07-007 chromosome, complete genome	81.681	2260	289	90	101300	103483	701437	699227	0	1764
utg000008l	NZ_CP016878.1	Xanthomonas hortorum strain B07-007 chromosome, complete genome	82.436	2135	256	98	130569	132637	670168	668087	0	1755
utg000008l	NZ_CP016878.1	Xanthomonas hortorum strain B07-007 chromosome, complete genome	81.639	2184	262	101	66367	68449	731446	729301	0	1683
utg000008l	NZ_CP016878.1	Xanthomonas hortorum strain B07-007 chromosome, complete genome	83.606	1897	173	105	217607	219417	582536	580692	0	1653
utg000008l	NZ_CP016878.1	Xanthomonas hortorum strain B07-007 chromosome, complete genome	81.784	2097	242	102	147927	149936	652761	650718	0	1628
utg000008l	NZ_CP016878.1	Xanthomonas hortorum strain B07-007 chromosome, complete genome	82.622	1922	238	74	247622	249475	554390	552497	0	1611
utg000008l	NZ_CP016878.1	Xanthomonas hortorum strain B07-007 chromosome, complete genome	81.523	2062	277	86	219841	221845	580105	578091	0	1602
utg000008l	NZ_CP016878.1	Xanthomonas hortorum strain B07-007 chromosome, complete genome	80.876	2170	283	108	10268	12360	768556	766442	0	1587
utg000008l	NZ_CP016878.1	Xanthomonas hortorum strain B07-007 chromosome, complete genome	83.333	1710	188	70	196644	198294	592934	591263	0	1489
utg000008l	NZ_CP016878.1	Xanthomonas hortorum strain B07-007 chromosome, complete genome	77.654	2600	429	118	68630	71127	729127	726578	0	1443
utg000008l	NZ_CP016878.1	Xanthomonas hortorum strain B07-007 chromosome, complete genome	87.941	1219	103	36	43883	45067	3780932	3782140	0	1397
utg000008l	NZ_CP016878.1	Xanthomonas hortorum strain B07-007 chromosome, complete genome	88.017	1210	102	35	43886	45062	1594655	1595854	0	1391
utg000008l	NZ_CP016878.1	Xanthomonas hortorum strain B07-007 chromosome, complete genome	88.157	1199	100	34	43895	45061	597307	598495	0	1389
utg000008l	NZ_CP016878.1	Xanthomonas hortorum strain B07-007 chromosome, complete genome	88.157	1199	100	34	43895	45061	1471245	1470057	0	1389
utg000008l	NZ_CP016878.1	Xanthomonas hortorum strain B07-007 chromosome, complete genome	88.01	1201	100	36	43895	45062	4878347	4877158	0	1380
utg000008l	NZ_CP016878.1	Xanthomonas hortorum strain B07-007 chromosome, complete genome	80.299	2010	240	116	151559	153465	647653	645697	0	1375
utg000008l	NZ_CP016878.1	Xanthomonas hortorum strain B07-007 chromosome, complete genome	83.659	1536	170	62	94840	96319	709011	707501	0	1371
utg000008l	NZ_CP016878.1	Xanthomonas hortorum strain B07-007 chromosome, complete genome	87.813	1198	108	28	43895	45061	3690043	3688853	0	1369
utg000008l	NZ_CP016878.1	Xanthomonas hortorum strain B07-007 chromosome, complete genome	84.035	1472	154	60	150054	151474	650525	649084	0	1341
utg000008l	NZ_CP016878.1	Xanthomonas hortorum strain B07-007 chromosome, complete genome	87.065	1206	114	31	43895	45067	4032181	4030985	0	1325
utg000008l	NZ_CP016878.1	Xanthomonas hortorum strain B07-007 chromosome, complete genome	82.478	1558	172	67	165291	166779	633429	631904	0	1271
utg000008l	NZ_CP016878.1	Xanthomonas hortorum strain B07-007 chromosome, complete genome	82.485	1513	178	59	23563	25024	755588	754112	0	1245
utg000008l	NZ_CP016878.1	Xanthomonas hortorum strain B07-007 chromosome, complete genome	80.285	1755	213	89	86930	88591	717542	715828	0	1201
utg000008l	NZ_CP016878.1	Xanthomonas hortorum strain B07-007 chromosome, complete genome	79.167	1896	264	101	75911	77724	723337	721491	0	1192
utg000008l	NZ_CP016878.1	Xanthomonas hortorum strain B07-007 chromosome, complete genome	85.072	1112	119	40	15609	16692	763125	762033	0	1090
utg000008l	NZ_CP016878.1	Xanthomonas hortorum strain B07-007 chromosome, complete genome	78.346	1681	274	71	263897	265528	537258	535619	0	1005
utg000008l	NZ_CP016878.1	Xanthomonas hortorum strain B07-007 chromosome, complete genome	80.59	1391	156	73	270308	271636	3383706	3382368	0	968
utg000008l	NZ_CP016878.1	Xanthomonas hortorum strain B07-007 chromosome, complete genome	80.122	1313	192	54	61068	62340	734072	732789	0	915
utg000008l	NZ_CP016878.1	Xanthomonas hortorum strain B07-007 chromosome, complete genome	85.896	865	85	24	100331	101169	702411	701558	0	887
utg000008l	NZ_CP016878.1	Xanthomonas hortorum strain B07-007 chromosome, complete genome	84.667	900	102	24	181655	182536	624260	623379	0	865
utg000008l	NZ_CP016878.1	Xanthomonas hortorum strain B07-007 chromosome, complete genome	80.353	1191	190	37	221884	223049	574987	573816	0	863
utg000008l	NZ_CP016878.1	Xanthomonas hortorum strain B07-007 chromosome, complete genome	82.816	966	121	32	42352	43289	4371016	4370068	0	822
utg000008l	NZ_CP016878.1	Xanthomonas hortorum strain B07-007 chromosome, complete genome	85.207	845	73	38	39223	40034	744495	743670	0	821
utg000008l	NZ_CP016878.1	Xanthomonas hortorum strain B07-007 chromosome, complete genome	78.331	1306	194	70	61076	62331	714383	713117	0	761
utg000008l	NZ_CP016878.1	Xanthomonas hortorum strain B07-007 chromosome, complete genome	81.036	1023	127	51	89468	90451	714589	713595	0	752
utg000008l	NZ_CP016878.1	Xanthomonas hortorum strain B07-007 chromosome, complete genome	77.376	1410	221	79	76373	77724	714556	713187	0	747
utg000008l	NZ_CP016878.1	Xanthomonas hortorum strain B07-007 chromosome, complete genome	76.16	1552	239	99	87039	88504	714614	713108	0	695
utg000008l	NZ_CP016878.1	Xanthomonas hortorum strain B07-007 chromosome, complete genome	79.735	1056	136	59	79354	80350	722497	721461	0	693
utg000008l	NZ_CP016878.1	Xanthomonas hortorum strain B07-007 chromosome, complete genome	78.438	1127	184	47	63766	64853	722551	721445	0	680
utg000008l	NZ_CP016878.1	Xanthomonas hortorum strain B07-007 chromosome, complete genome	81.546	867	121	31	98583	99434	713950	713108	0	678
utg000008l	NZ_CP016878.1	Xanthomonas hortorum strain B07-007 chromosome, complete genome	79.594	1034	116	63	74216	75178	725033	724024	0	652
utg000008l	NZ_CP016878.1	Xanthomonas hortorum strain B07-007 chromosome, complete genome	75.587	1491	264	85	60908	62340	722860	721412	1.7e-180	645
utg000008l	NZ_CP016878.1	Xanthomonas hortorum strain B07-007 chromosome, complete genome	80.738	867	128	31	98583	99434	722254	721412	7.89e-179	640
utg000008l	NZ_CP016878.1	Xanthomonas hortorum strain B07-007 chromosome, complete genome	80	925	137	40	98513	99415	727474	726576	7.89e-179	640
utg000008l	NZ_CP016878.1	Xanthomonas hortorum strain B07-007 chromosome, complete genome	75.328	1678	230	126	21140	22653	757434	755777	1.02e-177	636
utg000008l	NZ_CP016878.1	Xanthomonas hortorum strain B07-007 chromosome, complete genome	76.183	1310	229	66	61068	62330	4881048	4879775	4.78e-171	614
utg000008l	NZ_CP016878.1	Xanthomonas hortorum strain B07-007 chromosome, complete genome	74.603	1701	285	118	287933	289543	513506	511863	1.72e-170	612
utg000008l	NZ_CP016878.1	Xanthomonas hortorum strain B07-007 chromosome, complete genome	80.626	831	115	37	64058	64859	705352	704539	3.72e-167	601
utg000008l	NZ_CP016878.1	Xanthomonas hortorum strain B07-007 chromosome, complete genome	78.137	1020	172	40	63867	64853	716954	715953	3.72e-167	601
utg000008l	NZ_CP016878.1	Xanthomonas hortorum strain B07-007 chromosome, complete genome	76.1	1318	215	72	76525	77785	717205	715931	4.81e-166	597
utg000008l	NZ_CP016878.1	Xanthomonas hortorum strain B07-007 chromosome, complete genome	85.309	599	57	23	164520	165096	634206	633617	8.06e-164	590
utg000008l	NZ_CP016878.1	Xanthomonas hortorum strain B07-007 chromosome, complete genome	80.07	853	116	40	61518	62340	705341	704513	3.75e-162	584
utg000008l	NZ_CP016878.1	Xanthomonas hortorum strain B07-007 chromosome, complete genome	77.893	1063	145	66	79354	80351	714193	713156	1.74e-160	579
utg000008l	NZ_CP016878.1	Xanthomonas hortorum strain B07-007 chromosome, complete genome	79.517	869	135	34	98583	99434	724948	724106	1.74e-160	579
utg000008l	NZ_CP016878.1	Xanthomonas hortorum strain B07-007 chromosome, complete genome	80.217	829	116	37	61518	62319	727385	726578	1.74e-160	579
utg000008l	NZ_CP016878.1	Xanthomonas hortorum strain B07-007 chromosome, complete genome	74.933	1488	259	88	87063	88471	722894	721442	6.27e-160	577
utg000008l	NZ_CP016878.1	Xanthomonas hortorum strain B07-007 chromosome, complete genome	79.452	876	132	37	98578	99434	733635	732789	6.27e-160	577
utg000008l	NZ_CP016878.1	Xanthomonas hortorum strain B07-007 chromosome, complete genome	75.404	1301	256	50	63601	64856	720039	718758	2.92e-158	571
utg000008l	NZ_CP016878.1	Xanthomonas hortorum strain B07-007 chromosome, complete genome	79.569	881	111	51	82399	83227	713957	713094	1.36e-156	566
utg000008l	NZ_CP016878.1	Xanthomonas hortorum strain B07-007 chromosome, complete genome	83.577	615	75	21	122684	123283	679704	679101	1.06e-152	553
utg000008l	NZ_CP016878.1	Xanthomonas hortorum strain B07-007 chromosome, complete genome	76.81	1091	180	62	76674	77724	4880901	4879844	1.77e-150	545
utg000008l	NZ_CP016878.1	Xanthomonas hortorum strain B07-007 chromosome, complete genome	78.645	871	146	31	98579	99434	4880610	4879765	2.29e-149	542
utg000008l	NZ_CP016878.1	Xanthomonas hortorum strain B07-007 chromosome, complete genome	77.597	982	148	58	61343	62283	730303	729353	1.78e-145	529
utg000008l	NZ_CP016878.1	Xanthomonas hortorum strain B07-007 chromosome, complete genome	76.251	1099	201	53	63772	64830	922438	921360	1.78e-145	529
utg000008l	NZ_CP016878.1	Xanthomonas hortorum strain B07-007 chromosome, complete genome	80.132	760	107	35	76992	77726	705330	704590	6.41e-145	527
utg000008l	NZ_CP016878.1	Xanthomonas hortorum strain B07-007 chromosome, complete genome	78.86	842	129	40	98562	99383	730161	729349	8.29e-144	523
utg000008l	NZ_CP016878.1	Xanthomonas hortorum strain B07-007 chromosome, complete genome	80.079	763	94	48	79634	80353	705306	704559	4.99e-141	514
utg000008l	NZ_CP016878.1	Xanthomonas hortorum strain B07-007 chromosome, complete genome	75.928	1051	183	55	93218	94224	705566	704542	2.35e-129	475
utg000008l	NZ_CP016878.1	Xanthomonas hortorum strain B07-007 chromosome, complete genome	74.728	1286	214	90	81958	83169	730592	729344	3.04e-128	472
utg000008l	NZ_CP016878.1	Xanthomonas hortorum strain B07-007 chromosome, complete genome	76.523	1001	152	61	87522	88470	733789	732820	1.09e-127	470
utg000008l	NZ_CP016878.1	Xanthomonas hortorum strain B07-007 chromosome, complete genome	77.189	868	157	30	98583	99434	922147	921305	3.94e-127	468
utg000008l	NZ_CP016878.1	Xanthomonas hortorum strain B07-007 chromosome, complete genome	77.954	821	116	47	67623	68399	727408	726609	1.1e-122	453
utg000008l	NZ_CP016878.1	Xanthomonas hortorum strain B07-007 chromosome, complete genome	77.1	869	142	42	70303	71141	713956	713115	1.43e-121	449
utg000008l	NZ_CP016878.1	Xanthomonas hortorum strain B07-007 chromosome, complete genome	77.078	842	149	31	93413	94229	713954	713132	1.85e-120	446
utg000008l	NZ_CP016878.1	Xanthomonas hortorum strain B07-007 chromosome, complete genome	77.846	817	114	55	79585	80353	724949	724152	6.64e-120	444
utg000008l	NZ_CP016878.1	Xanthomonas hortorum strain B07-007 chromosome, complete genome	78.1	758	126	33	76992	77726	727374	726634	6.64e-120	444
utg000008l	NZ_CP016878.1	Xanthomonas hortorum strain B07-007 chromosome, complete genome	77.551	784	140	29	93463	94229	716708	715944	8.59e-119	440
utg000008l	NZ_CP016878.1	Xanthomonas hortorum strain B07-007 chromosome, complete genome	77.436	780	148	26	93463	94229	724894	724130	8.59e-119	440
utg000008l	NZ_CP016878.1	Xanthomonas hortorum strain B07-007 chromosome, complete genome	76.941	876	131	52	87675	88508	724948	724102	1.44e-116	433
utg000008l	NZ_CP016878.1	Xanthomonas hortorum strain B07-007 chromosome, complete genome	75.207	1085	181	62	84835	85862	725158	724105	1.44e-116	433
utg000008l	NZ_CP016878.1	Xanthomonas hortorum strain B07-007 chromosome, complete genome	77.905	783	114	44	85061	85809	730106	729349	1.44e-116	433
utg000008l	NZ_CP016878.1	Xanthomonas hortorum strain B07-007 chromosome, complete genome	77.681	802	116	50	79591	80347	730133	729350	5.17e-116	431
utg000008l	NZ_CP016878.1	Xanthomonas hortorum strain B07-007 chromosome, complete genome	76.846	799	153	25	93466	94248	733574	732792	3.11e-113	422
utg000008l	NZ_CP016878.1	Xanthomonas hortorum strain B07-007 chromosome, complete genome	76.647	835	143	46	64054	64856	710812	709998	5.2e-111	414
utg000008l	NZ_CP016878.1	Xanthomonas hortorum strain B07-007 chromosome, complete genome	76.998	826	127	45	82399	83176	716769	715959	5.2e-111	414
utg000008l	NZ_CP016878.1	Xanthomonas hortorum strain B07-007 chromosome, complete genome	78.899	654	98	29	82560	83179	705196	704549	8.71e-109	407
utg000008l	NZ_CP016878.1	Xanthomonas hortorum strain B07-007 chromosome, complete genome	76.82	824	124	51	67619	68399	722263	721464	4.05e-107	401
utg000008l	NZ_CP016878.1	Xanthomonas hortorum strain B07-007 chromosome, complete genome	76.047	860	137	51	85062	85882	705320	704491	1.47e-101	383
utg000008l	NZ_CP016878.1	Xanthomonas hortorum strain B07-007 chromosome, complete genome	74.751	1006	177	60	87520	88476	719730	718753	1.9e-100	379
utg000008l	NZ_CP016878.1	Xanthomonas hortorum strain B07-007 chromosome, complete genome	76.245	783	146	33	93466	94229	722197	721436	1.9e-100	379
utg000008l	NZ_CP016878.1	Xanthomonas hortorum strain B07-007 chromosome, complete genome	73.243	1323	238	92	84622	85868	4881039	4879757	2.46e-99	375
utg000008l	NZ_CP016878.1	Xanthomonas hortorum strain B07-007 chromosome, complete genome	76.494	770	132	39	93456	94201	730094	729350	8.83e-99	374
utg000008l	NZ_CP016878.1	Xanthomonas hortorum strain B07-007 chromosome, complete genome	87.963	324	27	10	46465	46779	2309996	2309676	3.18e-98	372
utg000008l	NZ_CP016878.1	Xanthomonas hortorum strain B07-007 chromosome, complete genome	74.975	1003	152	74	87508	88451	730312	729350	1.14e-97	370
utg000008l	NZ_CP016878.1	Xanthomonas hortorum strain B07-007 chromosome, complete genome	76.516	775	121	46	67666	68399	705319	704565	1.48e-96	366
utg000008l	NZ_CP016878.1	Xanthomonas hortorum strain B07-007 chromosome, complete genome	76.61	761	114	50	79638	80353	710756	710015	6.88e-95	361
utg000008l	NZ_CP016878.1	Xanthomonas hortorum strain B07-007 chromosome, complete genome	75.822	852	125	59	74270	75061	705374	704544	8.89e-94	357
utg000008l	NZ_CP016878.1	Xanthomonas hortorum strain B07-007 chromosome, complete genome	75.736	849	128	53	74302	75093	716747	715920	3.2e-93	355
utg000008l	NZ_CP016878.1	Xanthomonas hortorum strain B07-007 chromosome, complete genome	73.305	1165	218	68	87399	88504	4880895	4879765	2.49e-89	342
utg000008l	NZ_CP016878.1	Xanthomonas hortorum strain B07-007 chromosome, complete genome	77.09	646	97	42	77107	77724	710670	710048	2.51e-84	326
utg000008l	NZ_CP016878.1	Xanthomonas hortorum strain B07-007 chromosome, complete genome	73.599	928	180	50	89532	90423	717335	716437	1.97e-75	296
utg000008l	NZ_CP016878.1	Xanthomonas hortorum strain B07-007 chromosome, complete genome	73.127	1068	193	78	79353	80353	719814	718774	1.97e-75	296
utg000008l	NZ_CP016878.1	Xanthomonas hortorum strain B07-007 chromosome, complete genome	74.113	846	151	57	61502	62311	710811	709998	1.18e-72	287
utg000008l	NZ_CP016878.1	Xanthomonas hortorum strain B07-007 chromosome, complete genome	73.666	881	165	59	98583	99434	3960678	3961520	1.98e-70	279
utg000008l	NZ_CP016878.1	Xanthomonas hortorum strain B07-007 chromosome, complete genome	74.507	812	123	63	87709	88471	710775	709999	2.56e-69	276
utg000008l	NZ_CP016878.1	Xanthomonas hortorum strain B07-007 chromosome, complete genome	81.006	358	48	11	73851	74195	727264	726914	1.54e-66	267
utg000008l	NZ_CP016878.1	Xanthomonas hortorum strain B07-007 chromosome, complete genome	74.784	694	126	42	93552	94222	4917444	4916777	1.54e-66	267
utg000008l	NZ_CP016878.1	Xanthomonas hortorum strain B07-007 chromosome, complete genome	74.345	725	129	47	61650	62343	4917441	4916743	3.34e-63	255
utg000008l	NZ_CP016878.1	Xanthomonas hortorum strain B07-007 chromosome, complete genome	74.735	661	108	45	79735	80352	78604	77960	9.35e-59	241
utg000008l	NZ_CP016878.1	Xanthomonas hortorum strain B07-007 chromosome, complete genome	73.853	719	138	44	85179	85867	4428213	4427515	9.35e-59	241
utg000008l	NZ_CP016878.1	Xanthomonas hortorum strain B07-007 chromosome, complete genome	75.67	522	99	20	87830	88331	78604	78091	4.35e-57	235
utg000008l	NZ_CP016878.1	Xanthomonas hortorum strain B07-007 chromosome, complete genome	73.555	813	128	61	74317	75067	719540	718753	2.02e-55	230
utg000008l	NZ_CP016878.1	Xanthomonas hortorum strain B07-007 chromosome, complete genome	83.673	245	25	14	43021	43257	3774456	3774219	1.58e-51	217
utg000008l	NZ_CP016878.1	Xanthomonas hortorum strain B07-007 chromosome, complete genome	79.009	343	48	17	73866	74194	722101	721769	2.04e-50	213
utg000008l	NZ_CP016878.1	Xanthomonas hortorum strain B07-007 chromosome, complete genome	86.842	190	15	7	43064	43248	4892824	4893008	1.23e-47	204
utg000008l	NZ_CP016878.1	Xanthomonas hortorum strain B07-007 chromosome, complete genome	82.231	242	27	15	43021	43253	4038808	4039042	7.38e-45	195
utg000008l	NZ_CP016878.1	Xanthomonas hortorum strain B07-007 chromosome, complete genome	83.41	217	26	6	256135	256344	545812	545599	2.65e-44	193
utg000008l	NZ_CP016878.1	Xanthomonas hortorum strain B07-007 chromosome, complete genome	76.944	360	62	14	73849	74194	713817	713465	4.44e-42	185
utg000008l	NZ_CP016878.1	Xanthomonas hortorum strain B07-007 chromosome, complete genome	78.012	332	47	17	74664	74977	4427969	4427646	4.44e-42	185
utg000008l	NZ_CP016878.1	Xanthomonas hortorum strain B07-007 chromosome, complete genome	76.882	372	57	25	90089	90445	724960	724603	1.6e-41	183
utg000008l	NZ_CP016878.1	Xanthomonas hortorum strain B07-007 chromosome, complete genome	84.375	192	24	6	70902	71088	1997123	1997313	1.6e-41	183
utg000008l	NZ_CP016878.1	Xanthomonas hortorum strain B07-007 chromosome, complete genome	79.92	249	39	10	62032	62271	1997066	1997312	3.46e-38	172
utg000008l	NZ_CP016878.1	Xanthomonas hortorum strain B07-007 chromosome, complete genome	74.681	470	70	35	74663	75098	3961071	3961525	2.08e-35	163
utg000008l	NZ_CP016878.1	Xanthomonas hortorum strain B07-007 chromosome, complete genome	72.163	661	135	39	79727	80351	4917441	4916794	3.48e-33	156
utg000008l	NZ_CP016878.1	Xanthomonas hortorum strain B07-007 chromosome, complete genome	86.4	125	15	2	240912	241035	562101	561978	4.54e-27	135
utg000008l	NZ_CP016878.1	Xanthomonas hortorum strain B07-007 chromosome, complete genome	74.394	371	70	20	218472	218824	1611227	1611590	4.54e-27	135
utg000008l	NZ_CP016878.1	Xanthomonas hortorum strain B07-007 chromosome, complete genome	80.769	182	22	12	94515	94690	138427	138253	2.11e-25	130
utg000008l	NZ_CP016878.1	Xanthomonas hortorum strain B07-007 chromosome, complete genome	80.952	168	21	10	94520	94681	3574553	3574715	3.53e-23	122
utg000008l	NZ_CP016878.1	Xanthomonas hortorum strain B07-007 chromosome, complete genome	72.893	439	87	22	87829	88246	4917434	4917007	3.53e-23	122
utg000008l	NZ_CP016878.1	Xanthomonas hortorum strain B07-007 chromosome, complete genome	83.846	130	18	3	74665	74792	4222210	4222338	1.27e-22	121
utg000008l	NZ_CP016878.1	Xanthomonas hortorum strain B07-007 chromosome, complete genome	80.488	164	21	9	94524	94681	270072	270230	5.91e-21	115
utg000008l	NZ_CP016878.1	Xanthomonas hortorum strain B07-007 chromosome, complete genome	81.208	149	18	10	94538	94681	3128047	3128190	7.65e-20	111
utg000008l	NZ_CP016878.1	Xanthomonas hortorum strain B07-007 chromosome, complete genome	75.458	273	42	18	88197	88455	1997070	1997331	2.75e-19	110
utg000008l	NZ_CP016878.1	Xanthomonas hortorum strain B07-007 chromosome, complete genome	83.607	122	10	10	94564	94680	2116843	2116727	3.56e-18	106
utg000008l	NZ_CP016878.1	Xanthomonas hortorum strain B07-007 chromosome, complete genome	80.405	148	19	6	94539	94681	3802558	3802700	1.28e-17	104
utg000008l	NZ_CP016878.1	Xanthomonas hortorum strain B07-007 chromosome, complete genome	78.659	164	25	10	94539	94697	4934036	4933878	1.66e-16	100
utg000008l	NZ_CP016878.1	Xanthomonas hortorum strain B07-007 chromosome, complete genome	78.882	161	22	11	94534	94689	3215708	3215861	5.95e-16	99
utg000008l	NZ_CP016878.1	Xanthomonas hortorum strain B07-007 chromosome, complete genome	78.71	155	21	11	94539	94687	1283651	1283799	2.77e-14	93.5
utg000008l	NZ_CP016878.1	Xanthomonas hortorum strain B07-007 chromosome, complete genome	78.344	157	23	10	94534	94684	1276213	1276364	9.96e-14	91.6
utg000008l	NZ_CP016878.1	Xanthomonas hortorum strain B07-007 chromosome, complete genome	79.433	141	19	9	94543	94678	4055931	4056066	9.96e-14	91.6
utg000008l	NZ_CP016878.1	Xanthomonas hortorum strain B07-007 chromosome, complete genome	80.645	124	14	9	94563	94681	1837968	1838086	1.29e-12	87.9
utg000008l	NZ_CP016878.1	Xanthomonas hortorum strain B07-007 chromosome, complete genome	79.817	109	12	9	94568	94671	4524469	4524572	1.3e-07	71.3
utg000008l	NZ_CP016878.1	Xanthomonas hortorum strain B07-007 chromosome, complete genome	81.395	86	8	6	285121	285202	512448	512367	2.17e-05	63.9
utg000008l	NZ_CP016878.1	Xanthomonas hortorum strain B07-007 chromosome, complete genome	100	30	0	0	271823	271852	3825978	3826007	0.004	56.5
utg000008l	NZ_CP016878.1	Xanthomonas hortorum strain B07-007 chromosome, complete genome	87.755	49	4	1	39933	39979	4266649	4266601	0.004	56.5
utg000008l	NZ_JSFA02000022.1	Xanthomonas phaseoli pv. phaseoli strain NCPPB 3035 scf_21871_73.contig_1	83.145	16701	1855	730	180247	196393	18270	1976	0	14360
utg000008l	NZ_JSFA02000022.1	Xanthomonas phaseoli pv. phaseoli strain NCPPB 3035 scf_21871_73.contig_1	76.931	932	165	41	76819	77724	559	1466	3.91e-132	484
utg000008l	NZ_JSFA02000022.1	Xanthomonas phaseoli pv. phaseoli strain NCPPB 3035 scf_21871_73.contig_1	75.996	929	153	57	79477	80353	589	1499	1.45e-111	416
utg000008l	NZ_JSFA02000022.1	Xanthomonas phaseoli pv. phaseoli strain NCPPB 3035 scf_21871_73.contig_1	88.136	177	11	8	174535	174705	17506	17334	4.41e-47	202
utg000008l	NZ_JTEK01000093.1	Xanthomonas euvesicatoria strain LMG 918 contig_93	92.042	10329	331	353	245783	255808	12824	2684	0	14067
utg000008l	NZ_JTEK01000093.1	Xanthomonas euvesicatoria strain LMG 918 contig_93	88.766	2359	118	95	256129	258391	2308	1	0	2752
utg000008l	NZ_JTEK01000093.1	Xanthomonas euvesicatoria strain LMG 918 contig_93	90.012	861	38	34	244961	245790	14069	13226	0	1070
utg000008l	NZ_JTEK01000093.1	Xanthomonas euvesicatoria strain LMG 918 contig_93	88.996	518	26	22	244467	244957	14683	14170	1.72e-170	612
utg000008l	NZ_LOKR01000179.1	Xanthomonas axonopodis pv. bauhiniae strain LMG548 contig_87	82.979	15769	1753	703	178358	193566	16	15413	0	13391
utg000008l	NZ_LOKR01000179.1	Xanthomonas axonopodis pv. bauhiniae strain LMG548 contig_87	88.357	8769	593	313	234036	242524	21874	30494	0	10142
utg000008l	NZ_LOKR01000179.1	Xanthomonas axonopodis pv. bauhiniae strain LMG548 contig_87	89.97	1974	118	60	242534	244450	30652	32602	0	2475
utg000008l	NZ_LOKR01000179.1	Xanthomonas axonopodis pv. bauhiniae strain LMG548 contig_87	90.909	55	3	2	196642	196696	21832	21884	3.61e-08	73.1
utg000008l	NZ_KL638872.1	Xanthomonas arboricola pv. celebensis strain NCPPB 1630 scf_49108_8.1	81.985	16819	1979	776	270852	286989	1866647	1850199	0	13302
utg000008l	NZ_KL638872.1	Xanthomonas arboricola pv. celebensis strain NCPPB 1630 scf_49108_8.1	86.338	6829	560	268	28479	35068	2446828	2440134	0	7097
utg000008l	NZ_KL638872.1	Xanthomonas arboricola pv. celebensis strain NCPPB 1630 scf_49108_8.1	80.236	9472	1203	457	155227	164336	2328967	2319803	0	6503
utg000008l	NZ_KL638872.1	Xanthomonas arboricola pv. celebensis strain NCPPB 1630 scf_49108_8.1	85.572	6335	593	246	249668	255808	2285812	2279605	0	6338
utg000008l	NZ_KL638872.1	Xanthomonas arboricola pv. celebensis strain NCPPB 1630 scf_49108_8.1	82.447	7281	853	334	256411	263441	2278719	2271614	0	5973
utg000008l	NZ_KL638872.1	Xanthomonas arboricola pv. celebensis strain NCPPB 1630 scf_49108_8.1	81.727	7481	779	433	103909	110991	2382647	2375357	0	5699
utg000008l	NZ_KL638872.1	Xanthomonas arboricola pv. celebensis strain NCPPB 1630 scf_49108_8.1	86.834	5142	395	204	5231	10186	2471591	2466546	0	5485
utg000008l	NZ_KL638872.1	Xanthomonas arboricola pv. celebensis strain NCPPB 1630 scf_49108_8.1	81.58	6520	735	319	123940	130110	2361375	2354973	0	4957
utg000008l	NZ_KL638872.1	Xanthomonas arboricola pv. celebensis strain NCPPB 1630 scf_49108_8.1	89.609	3734	243	115	49520	53155	2432863	2429177	0	4612
utg000008l	NZ_KL638872.1	Xanthomonas arboricola pv. celebensis strain NCPPB 1630 scf_49108_8.1	89.202	3232	239	92	25154	28313	2450775	2447582	0	3934
utg000008l	NZ_KL638872.1	Xanthomonas arboricola pv. celebensis strain NCPPB 1630 scf_49108_8.1	83.228	4257	501	163	236087	240206	2300868	2296688	0	3709
utg000008l	NZ_KL638872.1	Xanthomonas arboricola pv. celebensis strain NCPPB 1630 scf_49108_8.1	80.586	5187	674	239	142679	147691	2342869	2337842	0	3692
utg000008l	NZ_KL638872.1	Xanthomonas arboricola pv. celebensis strain NCPPB 1630 scf_49108_8.1	80.715	4309	581	177	169092	173272	2314809	2310623	0	3123
utg000008l	NZ_KL638872.1	Xanthomonas arboricola pv. celebensis strain NCPPB 1630 scf_49108_8.1	85.021	3111	338	100	96617	99650	2391141	2388082	0	3046
utg000008l	NZ_KL638872.1	Xanthomonas arboricola pv. celebensis strain NCPPB 1630 scf_49108_8.1	83.945	3326	356	130	53520	56715	2428979	2425702	0	3020
utg000008l	NZ_KL638872.1	Xanthomonas arboricola pv. celebensis strain NCPPB 1630 scf_49108_8.1	87.777	2528	203	86	12356	14810	2463830	2461336	0	2859
utg000008l	NZ_KL638872.1	Xanthomonas arboricola pv. celebensis strain NCPPB 1630 scf_49108_8.1	85.086	2910	279	119	117315	120116	2369395	2366533	0	2826
utg000008l	NZ_KL638872.1	Xanthomonas arboricola pv. celebensis strain NCPPB 1630 scf_49108_8.1	80.568	3520	522	118	1653	5047	2475775	2472293	0	2562
utg000008l	NZ_KL638872.1	Xanthomonas arboricola pv. celebensis strain NCPPB 1630 scf_49108_8.1	85.06	2577	242	96	56288	58767	2426060	2423530	0	2494
utg000008l	NZ_KL638872.1	Xanthomonas arboricola pv. celebensis strain NCPPB 1630 scf_49108_8.1	82.807	2914	359	114	139626	142435	2345831	2342956	0	2475
utg000008l	NZ_KL638872.1	Xanthomonas arboricola pv. celebensis strain NCPPB 1630 scf_49108_8.1	78.913	3884	534	219	135456	139157	2349606	2345826	0	2372
utg000008l	NZ_KL638872.1	Xanthomonas arboricola pv. celebensis strain NCPPB 1630 scf_49108_8.1	79.378	3632	527	180	82399	85874	2405812	2402247	0	2353
utg000008l	NZ_KL638872.1	Xanthomonas arboricola pv. celebensis strain NCPPB 1630 scf_49108_8.1	81.979	2769	343	120	91639	94311	2396188	2393480	0	2206
utg000008l	NZ_KL638872.1	Xanthomonas arboricola pv. celebensis strain NCPPB 1630 scf_49108_8.1	85.828	2004	198	66	242574	244518	2294289	2292313	0	2049
utg000008l	NZ_KL638872.1	Xanthomonas arboricola pv. celebensis strain NCPPB 1630 scf_49108_8.1	83.509	2274	239	107	111345	113540	2375198	2372983	0	1997
utg000008l	NZ_KL638872.1	Xanthomonas arboricola pv. celebensis strain NCPPB 1630 scf_49108_8.1	82.871	2201	289	65	22873	25024	2453112	2450951	0	1895
utg000008l	NZ_KL638872.1	Xanthomonas arboricola pv. celebensis strain NCPPB 1630 scf_49108_8.1	83.119	2180	232	97	66369	68449	2418332	2416190	0	1862
utg000008l	NZ_KL638872.1	Xanthomonas arboricola pv. celebensis strain NCPPB 1630 scf_49108_8.1	85.139	1911	180	82	268765	270607	2266042	2264168	0	1860
utg000008l	NZ_KL638872.1	Xanthomonas arboricola pv. celebensis strain NCPPB 1630 scf_49108_8.1	82.521	2174	248	97	147848	149936	2337200	2335074	0	1788
utg000008l	NZ_KL638872.1	Xanthomonas arboricola pv. celebensis strain NCPPB 1630 scf_49108_8.1	82.455	2126	287	70	166893	168962	2317018	2314923	0	1781
utg000008l	NZ_KL638872.1	Xanthomonas arboricola pv. celebensis strain NCPPB 1630 scf_49108_8.1	79.802	2624	362	125	68630	71143	2416016	2413451	0	1755
utg000008l	NZ_KL638872.1	Xanthomonas arboricola pv. celebensis strain NCPPB 1630 scf_49108_8.1	85.017	1782	167	81	234036	235754	2302802	2301058	0	1720
utg000008l	NZ_KL638872.1	Xanthomonas arboricola pv. celebensis strain NCPPB 1630 scf_49108_8.1	78.709	2851	398	150	71458	74195	2413175	2410421	0	1709
utg000008l	NZ_KL638872.1	Xanthomonas arboricola pv. celebensis strain NCPPB 1630 scf_49108_8.1	81.993	2127	270	88	130568	132631	2354483	2352407	0	1701
utg000008l	NZ_KL638872.1	Xanthomonas arboricola pv. celebensis strain NCPPB 1630 scf_49108_8.1	89.962	1305	95	32	58771	60047	2423380	2422084	0	1652
utg000008l	NZ_KL638872.1	Xanthomonas arboricola pv. celebensis strain NCPPB 1630 scf_49108_8.1	82.564	1950	239	76	247597	249475	2287822	2285903	0	1624
utg000008l	NZ_KL638872.1	Xanthomonas arboricola pv. celebensis strain NCPPB 1630 scf_49108_8.1	80.996	2168	274	106	10268	12360	2466429	2464325	0	1594
utg000008l	NZ_KL638872.1	Xanthomonas arboricola pv. celebensis strain NCPPB 1630 scf_49108_8.1	84.525	1538	167	52	94832	96326	2392657	2391148	0	1456
utg000008l	NZ_KL638872.1	Xanthomonas arboricola pv. celebensis strain NCPPB 1630 scf_49108_8.1	78.093	2538	390	138	290100	292537	1847694	1845223	0	1454
utg000008l	NZ_KL638872.1	Xanthomonas arboricola pv. celebensis strain NCPPB 1630 scf_49108_8.1	85.014	1468	139	58	150054	151470	2334796	2333359	0	1417
utg000008l	NZ_KL638872.1	Xanthomonas arboricola pv. celebensis strain NCPPB 1630 scf_49108_8.1	88.293	1213	90	39	120253	121432	2366390	2365197	0	1406
utg000008l	NZ_KL638872.1	Xanthomonas arboricola pv. celebensis strain NCPPB 1630 scf_49108_8.1	84.948	1455	141	58	292643	294053	1845151	1843731	0	1402
utg000008l	NZ_KL638872.1	Xanthomonas arboricola pv. celebensis strain NCPPB 1630 scf_49108_8.1	80.48	1998	239	112	151559	153456	2332684	2330738	0	1389
utg000008l	NZ_KL638872.1	Xanthomonas arboricola pv. celebensis strain NCPPB 1630 scf_49108_8.1	83.474	1543	155	67	165291	166766	2318829	2317320	0	1345
utg000008l	NZ_KL638872.1	Xanthomonas arboricola pv. celebensis strain NCPPB 1630 scf_49108_8.1	81.105	1683	198	82	86947	88547	2401062	2399418	0	1236
utg000008l	NZ_KL638872.1	Xanthomonas arboricola pv. celebensis strain NCPPB 1630 scf_49108_8.1	75.735	2893	444	195	17025	19750	2459514	2456713	0	1216
utg000008l	NZ_KL638872.1	Xanthomonas arboricola pv. celebensis strain NCPPB 1630 scf_49108_8.1	80.12	1660	220	84	76134	77726	2406656	2405040	0	1136
utg000008l	NZ_KL638872.1	Xanthomonas arboricola pv. celebensis strain NCPPB 1630 scf_49108_8.1	85.013	1121	122	38	15611	16704	2460863	2459762	0	1098
utg000008l	NZ_KL638872.1	Xanthomonas arboricola pv. celebensis strain NCPPB 1630 scf_49108_8.1	76.769	1993	306	131	133326	135225	2351917	2349989	0	970
utg000008l	NZ_KL638872.1	Xanthomonas arboricola pv. celebensis strain NCPPB 1630 scf_49108_8.1	79.65	1430	215	61	60956	62340	2420907	2419509	0	959
utg000008l	NZ_KL638872.1	Xanthomonas arboricola pv. celebensis strain NCPPB 1630 scf_49108_8.1	86.052	889	83	27	100331	101190	2386230	2385354	0	917
utg000008l	NZ_KL638872.1	Xanthomonas arboricola pv. celebensis strain NCPPB 1630 scf_49108_8.1	80.779	1207	188	31	241272	242458	2295636	2294454	0	904
utg000008l	NZ_KL638872.1	Xanthomonas arboricola pv. celebensis strain NCPPB 1630 scf_49108_8.1	84.167	960	82	45	39223	40134	2440968	2440031	0	867
utg000008l	NZ_KL638872.1	Xanthomonas arboricola pv. celebensis strain NCPPB 1630 scf_49108_8.1	77.93	1391	228	63	60995	62340	2403616	2402260	0	795
utg000008l	NZ_KL638872.1	Xanthomonas arboricola pv. celebensis strain NCPPB 1630 scf_49108_8.1	84.522	827	96	27	42572	43384	2437126	2436318	0	789
utg000008l	NZ_KL638872.1	Xanthomonas arboricola pv. celebensis strain NCPPB 1630 scf_49108_8.1	82.895	912	121	28	41631	42517	2438235	2437334	0	787
utg000008l	NZ_KL638872.1	Xanthomonas arboricola pv. celebensis strain NCPPB 1630 scf_49108_8.1	75.932	1878	236	142	20972	22653	2455253	2453396	0	765
utg000008l	NZ_KL638872.1	Xanthomonas arboricola pv. celebensis strain NCPPB 1630 scf_49108_8.1	76.256	1672	251	119	287963	289543	1850033	1848417	0	754
utg000008l	NZ_KL638872.1	Xanthomonas arboricola pv. celebensis strain NCPPB 1630 scf_49108_8.1	77.344	1408	229	73	76373	77726	2614511	2613140	0	750
utg000008l	NZ_KL638872.1	Xanthomonas arboricola pv. celebensis strain NCPPB 1630 scf_49108_8.1	82.126	856	97	43	61516	62340	2410894	2410064	0	682
utg000008l	NZ_KL638872.1	Xanthomonas arboricola pv. celebensis strain NCPPB 1630 scf_49108_8.1	79.171	1061	161	51	63865	64888	926580	925543	0	680
utg000008l	NZ_KL638872.1	Xanthomonas arboricola pv. celebensis strain NCPPB 1630 scf_49108_8.1	77.625	1238	193	65	67249	68429	2408843	2407633	0	675
utg000008l	NZ_KL638872.1	Xanthomonas arboricola pv. celebensis strain NCPPB 1630 scf_49108_8.1	78.855	1083	165	51	98380	99428	2411122	2410070	0	673
utg000008l	NZ_KL638872.1	Xanthomonas arboricola pv. celebensis strain NCPPB 1630 scf_49108_8.1	76.999	1313	199	84	61076	62331	2400736	2399470	0	656
utg000008l	NZ_KL638872.1	Xanthomonas arboricola pv. celebensis strain NCPPB 1630 scf_49108_8.1	81.551	851	107	37	61518	62340	2414274	2413446	0	656
utg000008l	NZ_KL638872.1	Xanthomonas arboricola pv. celebensis strain NCPPB 1630 scf_49108_8.1	80.892	874	123	35	98578	99434	926390	925544	0	649
utg000008l	NZ_KL638872.1	Xanthomonas arboricola pv. celebensis strain NCPPB 1630 scf_49108_8.1	75.739	1488	251	90	76370	77789	2400913	2399468	0	647
utg000008l	NZ_KL638872.1	Xanthomonas arboricola pv. celebensis strain NCPPB 1630 scf_49108_8.1	75.707	1486	249	84	87064	88471	2406444	2404993	2.19e-179	641
utg000008l	NZ_KL638872.1	Xanthomonas arboricola pv. celebensis strain NCPPB 1630 scf_49108_8.1	79.723	1011	108	66	74216	75153	2408538	2407552	2.19e-179	641
utg000008l	NZ_KL638872.1	Xanthomonas arboricola pv. celebensis strain NCPPB 1630 scf_49108_8.1	80.738	867	128	29	98583	99434	2420351	2419509	7.89e-179	640
utg000008l	NZ_KL638872.1	Xanthomonas arboricola pv. celebensis strain NCPPB 1630 scf_49108_8.1	76.68	1265	211	66	84625	85829	2420780	2419540	2.21e-174	625
utg000008l	NZ_KL638872.1	Xanthomonas arboricola pv. celebensis strain NCPPB 1630 scf_49108_8.1	78.571	1064	143	66	79351	80351	926633	925592	7.94e-174	623
utg000008l	NZ_KL638872.1	Xanthomonas arboricola pv. celebensis strain NCPPB 1630 scf_49108_8.1	86.458	576	49	22	164554	165108	2319573	2319006	2.88e-168	604
utg000008l	NZ_KL638872.1	Xanthomonas arboricola pv. celebensis strain NCPPB 1630 scf_49108_8.1	77.767	1066	172	52	61310	62340	926579	925544	1.73e-165	595
utg000008l	NZ_KL638872.1	Xanthomonas arboricola pv. celebensis strain NCPPB 1630 scf_49108_8.1	82.102	704	102	17	240338	241034	2296549	2295863	4.85e-161	580
utg000008l	NZ_KL638872.1	Xanthomonas arboricola pv. celebensis strain NCPPB 1630 scf_49108_8.1	80.122	820	113	39	64069	64857	2389136	2388336	1.36e-156	566
utg000008l	NZ_KL638872.1	Xanthomonas arboricola pv. celebensis strain NCPPB 1630 scf_49108_8.1	78.953	879	137	30	98579	99434	2397529	2396676	2.27e-154	558
utg000008l	NZ_KL638872.1	Xanthomonas arboricola pv. celebensis strain NCPPB 1630 scf_49108_8.1	75.505	1286	232	69	61080	62318	139505	138256	1.06e-152	553
utg000008l	NZ_KL638872.1	Xanthomonas arboricola pv. celebensis strain NCPPB 1630 scf_49108_8.1	79.565	827	118	39	76995	77789	2414260	2413453	6.36e-150	544
utg000008l	NZ_KL638872.1	Xanthomonas arboricola pv. celebensis strain NCPPB 1630 scf_49108_8.1	79.437	817	127	32	98583	99383	2417029	2416238	8.23e-149	540
utg000008l	NZ_KL638872.1	Xanthomonas arboricola pv. celebensis strain NCPPB 1630 scf_49108_8.1	79.097	842	133	33	98610	99434	2613878	2613063	8.23e-149	540
utg000008l	NZ_KL638872.1	Xanthomonas arboricola pv. celebensis strain NCPPB 1630 scf_49108_8.1	74.384	1542	263	89	87028	88476	2398203	2396701	2.96e-148	538
utg000008l	NZ_KL638872.1	Xanthomonas arboricola pv. celebensis strain NCPPB 1630 scf_49108_8.1	78.051	934	135	52	76976	77869	2408443	2407540	2.3e-144	525
utg000008l	NZ_KL638872.1	Xanthomonas arboricola pv. celebensis strain NCPPB 1630 scf_49108_8.1	78.941	869	112	55	87678	88504	2414285	2413446	2.3e-144	525
utg000008l	NZ_KL638872.1	Xanthomonas arboricola pv. celebensis strain NCPPB 1630 scf_49108_8.1	75.498	1204	223	62	63697	64853	208938	207760	8.29e-144	523
utg000008l	NZ_KL638872.1	Xanthomonas arboricola pv. celebensis strain NCPPB 1630 scf_49108_8.1	80.026	756	111	33	76992	77724	2389125	2388387	8.29e-144	523
utg000008l	NZ_KL638872.1	Xanthomonas arboricola pv. celebensis strain NCPPB 1630 scf_49108_8.1	75.602	1246	202	75	81993	83169	2417445	2416233	8.29e-144	523
utg000008l	NZ_KL638872.1	Xanthomonas arboricola pv. celebensis strain NCPPB 1630 scf_49108_8.1	78.387	893	130	49	70282	71141	2400330	2399468	2.98e-143	521
utg000008l	NZ_KL638872.1	Xanthomonas arboricola pv. celebensis strain NCPPB 1630 scf_49108_8.1	78.348	896	131	45	70286	71148	2410929	2410064	2.98e-143	521
utg000008l	NZ_KL638872.1	Xanthomonas arboricola pv. celebensis strain NCPPB 1630 scf_49108_8.1	75.972	1157	191	60	87404	88504	2420634	2419509	1.39e-141	516
utg000008l	NZ_KL638872.1	Xanthomonas arboricola pv. celebensis strain NCPPB 1630 scf_49108_8.1	76.504	1047	184	47	93218	94224	2389361	2388337	4.99e-141	514
utg000008l	NZ_KL638872.1	Xanthomonas arboricola pv. celebensis strain NCPPB 1630 scf_49108_8.1	84.803	533	51	23	99814	100329	2387954	2387435	2.32e-139	508
utg000008l	NZ_KL638872.1	Xanthomonas arboricola pv. celebensis strain NCPPB 1630 scf_49108_8.1	79.05	821	107	47	67623	68399	2414297	2413498	1.08e-137	503
utg000008l	NZ_KL638872.1	Xanthomonas arboricola pv. celebensis strain NCPPB 1630 scf_49108_8.1	76.348	1057	169	60	84833	85835	2408665	2407636	2.34e-134	492
utg000008l	NZ_KL638872.1	Xanthomonas arboricola pv. celebensis strain NCPPB 1630 scf_49108_8.1	78.935	826	99	54	67623	68399	2410915	2410116	2.34e-134	492
utg000008l	NZ_KL638872.1	Xanthomonas arboricola pv. celebensis strain NCPPB 1630 scf_49108_8.1	74.94	1245	223	70	76567	77759	139480	138273	3.02e-133	488
utg000008l	NZ_KL638872.1	Xanthomonas arboricola pv. celebensis strain NCPPB 1630 scf_49108_8.1	78.856	804	111	47	79593	80353	2408444	2407657	3.02e-133	488
utg000008l	NZ_KL638872.1	Xanthomonas arboricola pv. celebensis strain NCPPB 1630 scf_49108_8.1	77.169	968	136	61	79442	80350	2400451	2399510	3.91e-132	484
utg000008l	NZ_KL638872.1	Xanthomonas arboricola pv. celebensis strain NCPPB 1630 scf_49108_8.1	79.265	762	104	45	76995	77726	2417001	2416264	1.41e-131	483
utg000008l	NZ_KL638872.1	Xanthomonas arboricola pv. celebensis strain NCPPB 1630 scf_49108_8.1	76.233	1014	173	53	93268	94239	2411065	2410078	2.35e-129	475
utg000008l	NZ_KL638872.1	Xanthomonas arboricola pv. celebensis strain NCPPB 1630 scf_49108_8.1	75.153	1147	213	55	89347	90451	2406566	2405450	8.46e-129	473
utg000008l	NZ_KL638872.1	Xanthomonas arboricola pv. celebensis strain NCPPB 1630 scf_49108_8.1	78.145	787	130	32	93463	94229	2400249	2399485	1.83e-125	462
utg000008l	NZ_KL638872.1	Xanthomonas arboricola pv. celebensis strain NCPPB 1630 scf_49108_8.1	77.22	856	154	35	93399	94229	2408474	2407635	1.83e-125	462
utg000008l	NZ_KL638872.1	Xanthomonas arboricola pv. celebensis strain NCPPB 1630 scf_49108_8.1	80.148	675	85	40	79714	80351	2410774	2410112	2.37e-124	459
utg000008l	NZ_KL638872.1	Xanthomonas arboricola pv. celebensis strain NCPPB 1630 scf_49108_8.1	80.335	656	88	36	79724	80347	2416885	2416239	2.37e-124	459
utg000008l	NZ_KL638872.1	Xanthomonas arboricola pv. celebensis strain NCPPB 1630 scf_49108_8.1	79.52	708	93	40	82550	83217	2414138	2413443	8.52e-124	457
utg000008l	NZ_KL638872.1	Xanthomonas arboricola pv. celebensis strain NCPPB 1630 scf_49108_8.1	75.152	1151	188	70	84753	85835	2397821	2396701	3.07e-123	455
utg000008l	NZ_KL638872.1	Xanthomonas arboricola pv. celebensis strain NCPPB 1630 scf_49108_8.1	76.131	1039	147	73	82257	83228	2397665	2396661	3.97e-122	451
utg000008l	NZ_KL638872.1	Xanthomonas arboricola pv. celebensis strain NCPPB 1630 scf_49108_8.1	74.286	1295	229	83	84605	85829	2406254	2404994	3.97e-122	451
utg000008l	NZ_KL638872.1	Xanthomonas arboricola pv. celebensis strain NCPPB 1630 scf_49108_8.1	79.458	701	93	35	87829	88497	2408299	2407618	1.43e-121	449
utg000008l	NZ_KL638872.1	Xanthomonas arboricola pv. celebensis strain NCPPB 1630 scf_49108_8.1	77.607	844	121	49	87675	88476	2417029	2416212	1.43e-121	449
utg000008l	NZ_KL638872.1	Xanthomonas arboricola pv. celebensis strain NCPPB 1630 scf_49108_8.1	78.784	707	117	28	93533	94224	2414163	2413475	6.64e-120	444
utg000008l	NZ_KL638872.1	Xanthomonas arboricola pv. celebensis strain NCPPB 1630 scf_49108_8.1	74.032	1317	238	79	84583	85829	2614376	2613094	2.39e-119	442
utg000008l	NZ_KL638872.1	Xanthomonas arboricola pv. celebensis strain NCPPB 1630 scf_49108_8.1	77.098	834	146	40	64052	64856	2394389	2393572	8.59e-119	440
utg000008l	NZ_KL638872.1	Xanthomonas arboricola pv. celebensis strain NCPPB 1630 scf_49108_8.1	77.59	830	112	56	87686	88471	2410893	2410094	3.99e-117	435
utg000008l	NZ_KL638872.1	Xanthomonas arboricola pv. celebensis strain NCPPB 1630 scf_49108_8.1	76.19	945	154	53	70236	71143	2389223	2388313	1.44e-116	433
utg000008l	NZ_KL638872.1	Xanthomonas arboricola pv. celebensis strain NCPPB 1630 scf_49108_8.1	77.146	862	123	58	82399	83205	2400310	2399468	1.44e-116	433
utg000008l	NZ_KL638872.1	Xanthomonas arboricola pv. celebensis strain NCPPB 1630 scf_49108_8.1	75.258	1067	181	64	84798	85809	2417276	2416238	5.17e-116	431
utg000008l	NZ_KL638872.1	Xanthomonas arboricola pv. celebensis strain NCPPB 1630 scf_49108_8.1	73.347	1497	265	100	87064	88471	2614544	2613093	5.17e-116	431
utg000008l	NZ_KL638872.1	Xanthomonas arboricola pv. celebensis strain NCPPB 1630 scf_49108_8.1	77.279	779	137	33	93463	94222	926332	925575	3.11e-113	422
utg000008l	NZ_KL638872.1	Xanthomonas arboricola pv. celebensis strain NCPPB 1630 scf_49108_8.1	73.882	1275	230	87	76509	77726	2403565	2402337	5.2e-111	414
utg000008l	NZ_KL638872.1	Xanthomonas arboricola pv. celebensis strain NCPPB 1630 scf_49108_8.1	76.832	846	125	55	67601	68399	2400334	2399513	6.73e-110	411
utg000008l	NZ_KL638872.1	Xanthomonas arboricola pv. celebensis strain NCPPB 1630 scf_49108_8.1	76.695	811	124	49	70357	71133	208521	207742	8.77e-104	390
utg000008l	NZ_KL638872.1	Xanthomonas arboricola pv. celebensis strain NCPPB 1630 scf_49108_8.1	77.868	741	88	49	270718	271415	2264025	2263318	8.77e-104	390
utg000008l	NZ_KL638872.1	Xanthomonas arboricola pv. celebensis strain NCPPB 1630 scf_49108_8.1	75.457	929	161	53	89532	90423	2400876	2399978	8.77e-104	390
utg000008l	NZ_KL638872.1	Xanthomonas arboricola pv. celebensis strain NCPPB 1630 scf_49108_8.1	75.607	865	168	38	93391	94229	2405834	2404987	3.15e-103	388
utg000008l	NZ_KL638872.1	Xanthomonas arboricola pv. celebensis strain NCPPB 1630 scf_49108_8.1	76.562	768	135	37	93456	94201	2416983	2416239	1.9e-100	379
utg000008l	NZ_KL638872.1	Xanthomonas arboricola pv. celebensis strain NCPPB 1630 scf_49108_8.1	75.744	874	141	49	70309	71141	2397526	2396683	2.46e-99	375
utg000008l	NZ_KL638872.1	Xanthomonas arboricola pv. celebensis strain NCPPB 1630 scf_49108_8.1	77.397	730	95	44	74422	75093	2414163	2413446	1.14e-97	370
utg000008l	NZ_KL638872.1	Xanthomonas arboricola pv. celebensis strain NCPPB 1630 scf_49108_8.1	76.812	759	112	52	79638	80351	2394330	2393591	4.11e-97	368
utg000008l	NZ_KL638872.1	Xanthomonas arboricola pv. celebensis strain NCPPB 1630 scf_49108_8.1	75.862	841	133	50	87674	88471	2389151	2388338	5.32e-96	364
utg000008l	NZ_KL638872.1	Xanthomonas arboricola pv. celebensis strain NCPPB 1630 scf_49108_8.1	77.974	622	95	33	82553	83140	157871	157258	4.14e-92	351
utg000008l	NZ_KL638872.1	Xanthomonas arboricola pv. celebensis strain NCPPB 1630 scf_49108_8.1	74.111	1012	187	52	87508	88471	139248	138264	5.35e-91	348
utg000008l	NZ_KL638872.1	Xanthomonas arboricola pv. celebensis strain NCPPB 1630 scf_49108_8.1	75.355	844	144	51	61502	62311	2394385	2393572	5.35e-91	348
utg000008l	NZ_KL638872.1	Xanthomonas arboricola pv. celebensis strain NCPPB 1630 scf_49108_8.1	77.047	684	100	39	87829	88476	208415	207753	8.96e-89	340
utg000008l	NZ_KL638872.1	Xanthomonas arboricola pv. celebensis strain NCPPB 1630 scf_49108_8.1	75.735	816	118	61	87709	88477	2394349	2393567	1.16e-87	337
utg000008l	NZ_KL638872.1	Xanthomonas arboricola pv. celebensis strain NCPPB 1630 scf_49108_8.1	76.209	765	109	51	74300	75014	2410893	2410152	1.16e-87	337
utg000008l	NZ_KL638872.1	Xanthomonas arboricola pv. celebensis strain NCPPB 1630 scf_49108_8.1	75.253	889	113	67	74281	75093	2397533	2396676	1.94e-85	329
utg000008l	NZ_KL638872.1	Xanthomonas arboricola pv. celebensis strain NCPPB 1630 scf_49108_8.1	76.593	722	95	57	74432	75093	2405670	2404963	1.94e-85	329
utg000008l	NZ_KL638872.1	Xanthomonas arboricola pv. celebensis strain NCPPB 1630 scf_49108_8.1	83.471	363	46	11	44712	45061	137479	137840	2.51e-84	326
utg000008l	NZ_KL638872.1	Xanthomonas arboricola pv. celebensis strain NCPPB 1630 scf_49108_8.1	76.225	694	120	38	93552	94224	827941	827272	2.51e-84	326
utg000008l	NZ_KL638872.1	Xanthomonas arboricola pv. celebensis strain NCPPB 1630 scf_49108_8.1	77.165	635	97	40	77117	77724	2394235	2393622	2.51e-84	326
utg000008l	NZ_KL638872.1	Xanthomonas arboricola pv. celebensis strain NCPPB 1630 scf_49108_8.1	76.936	607	111	25	64232	64818	1742433	1741836	4.2e-82	318
utg000008l	NZ_KL638872.1	Xanthomonas arboricola pv. celebensis strain NCPPB 1630 scf_49108_8.1	75.353	779	123	53	67666	68399	208533	207779	7.02e-80	311
utg000008l	NZ_KL638872.1	Xanthomonas arboricola pv. celebensis strain NCPPB 1630 scf_49108_8.1	74.525	789	161	37	93463	94232	2403048	2402281	9.09e-79	307
utg000008l	NZ_KL638872.1	Xanthomonas arboricola pv. celebensis strain NCPPB 1630 scf_49108_8.1	81.203	399	50	20	256135	256520	2279224	2278838	5.47e-76	298
utg000008l	NZ_KL638872.1	Xanthomonas arboricola pv. celebensis strain NCPPB 1630 scf_49108_8.1	82.123	358	43	14	73851	74194	2414153	2413803	1.18e-72	287
utg000008l	NZ_KL638872.1	Xanthomonas arboricola pv. celebensis strain NCPPB 1630 scf_49108_8.1	74.827	723	129	45	61650	62343	827938	827240	7.12e-70	278
utg000008l	NZ_KL638872.1	Xanthomonas arboricola pv. celebensis strain NCPPB 1630 scf_49108_8.1	81.351	370	43	23	90100	90454	2417030	2416672	7.12e-70	278
utg000008l	NZ_KL638872.1	Xanthomonas arboricola pv. celebensis strain NCPPB 1630 scf_49108_8.1	75.705	638	105	38	87830	88435	1742455	1741836	9.21e-69	274
utg000008l	NZ_KL638872.1	Xanthomonas arboricola pv. celebensis strain NCPPB 1630 scf_49108_8.1	81.924	343	38	19	73866	74194	2408300	2407968	4.29e-67	268
utg000008l	NZ_KL638872.1	Xanthomonas arboricola pv. celebensis strain NCPPB 1630 scf_49108_8.1	74.85	668	107	46	74396	75014	157925	157270	2.01e-60	246
utg000008l	NZ_KL638872.1	Xanthomonas arboricola pv. celebensis strain NCPPB 1630 scf_49108_8.1	74.306	720	114	53	74401	75061	138972	138265	3.36e-58	239
utg000008l	NZ_KL638872.1	Xanthomonas arboricola pv. celebensis strain NCPPB 1630 scf_49108_8.1	78.976	371	53	16	73851	74204	2400168	2399806	2.02e-55	230
utg000008l	NZ_KL638872.1	Xanthomonas arboricola pv. celebensis strain NCPPB 1630 scf_49108_8.1	81.597	288	43	7	56368	56647	2426137	2425852	2.02e-55	230
utg000008l	NZ_KL638872.1	Xanthomonas arboricola pv. celebensis strain NCPPB 1630 scf_49108_8.1	89.005	191	9	11	43064	43248	799558	799742	2.62e-54	226
utg000008l	NZ_KL638872.1	Xanthomonas arboricola pv. celebensis strain NCPPB 1630 scf_49108_8.1	73.798	645	138	30	93555	94185	1742463	1741836	2.62e-54	226
utg000008l	NZ_KL638872.1	Xanthomonas arboricola pv. celebensis strain NCPPB 1630 scf_49108_8.1	74.711	605	106	39	79762	80331	1742428	1741836	2.62e-54	226
utg000008l	NZ_KL638872.1	Xanthomonas arboricola pv. celebensis strain NCPPB 1630 scf_49108_8.1	85.268	224	13	16	270609	270818	1867096	1866879	2.04e-50	213
utg000008l	NZ_KL638872.1	Xanthomonas arboricola pv. celebensis strain NCPPB 1630 scf_49108_8.1	73.716	662	123	43	79727	80351	827938	827291	7.33e-50	211
utg000008l	NZ_KL638872.1	Xanthomonas arboricola pv. celebensis strain NCPPB 1630 scf_49108_8.1	78.016	373	55	22	73866	74220	2405652	2405289	2.64e-49	209
utg000008l	NZ_KL638872.1	Xanthomonas arboricola pv. celebensis strain NCPPB 1630 scf_49108_8.1	85.167	209	22	7	90241	90445	2408311	2408108	3.41e-48	206
utg000008l	NZ_KL638872.1	Xanthomonas arboricola pv. celebensis strain NCPPB 1630 scf_49108_8.1	84.259	216	26	6	270395	270608	1866867	1866658	1.23e-47	204
utg000008l	NZ_KL638872.1	Xanthomonas arboricola pv. celebensis strain NCPPB 1630 scf_49108_8.1	78.387	310	43	13	56429	56720	2426153	2425850	2.07e-40	180
utg000008l	NZ_KL638872.1	Xanthomonas arboricola pv. celebensis strain NCPPB 1630 scf_49108_8.1	72.754	679	129	42	87829	88471	827931	827273	7.43e-40	178
utg000008l	NZ_KL638872.1	Xanthomonas arboricola pv. celebensis strain NCPPB 1630 scf_49108_8.1	80.165	242	33	10	38837	39065	2436561	2436322	1.61e-36	167
utg000008l	NZ_KL638872.1	Xanthomonas arboricola pv. celebensis strain NCPPB 1630 scf_49108_8.1	76.331	338	60	20	90098	90423	2389154	2388825	2.08e-35	163
utg000008l	NZ_KL638872.1	Xanthomonas arboricola pv. celebensis strain NCPPB 1630 scf_49108_8.1	74.169	391	74	22	90482	90856	208132	207753	1.26e-27	137
utg000008l	NZ_KL638872.1	Xanthomonas arboricola pv. celebensis strain NCPPB 1630 scf_49108_8.1	77.928	222	36	8	56511	56720	2426151	2425931	2.73e-24	126
utg000008l	NZ_KL638872.1	Xanthomonas arboricola pv. celebensis strain NCPPB 1630 scf_49108_8.1	80.347	173	23	11	94521	94687	532635	532468	1.27e-22	121
utg000008l	NZ_KL638872.1	Xanthomonas arboricola pv. celebensis strain NCPPB 1630 scf_49108_8.1	81.046	153	14	11	61903	62046	1829541	1829687	9.89e-19	108
utg000008l	NZ_KL638872.1	Xanthomonas arboricola pv. celebensis strain NCPPB 1630 scf_49108_8.1	80.537	149	19	8	94539	94682	2136675	2136818	3.56e-18	106
utg000008l	NZ_KL638872.1	Xanthomonas arboricola pv. celebensis strain NCPPB 1630 scf_49108_8.1	81.022	137	17	9	28401	28530	2447261	2447127	1.66e-16	100
utg000008l	NZ_KL638872.1	Xanthomonas arboricola pv. celebensis strain NCPPB 1630 scf_49108_8.1	77.778	171	26	11	94517	94681	1023318	1023154	7.7e-15	95.3
utg000008l	NZ_KL638872.1	Xanthomonas arboricola pv. celebensis strain NCPPB 1630 scf_49108_8.1	81.667	120	12	9	94562	94676	2382826	2382940	9.96e-14	91.6
utg000008l	NZ_KL638872.1	Xanthomonas arboricola pv. celebensis strain NCPPB 1630 scf_49108_8.1	93.617	47	3	0	196650	196696	2302838	2302792	1.3e-07	71.3
utg000008l	NZ_KL638872.1	Xanthomonas arboricola pv. celebensis strain NCPPB 1630 scf_49108_8.1	89.362	47	3	1	39933	39977	2460929	2460975	0.001	58.4
utg000008l	NZ_LOKA01000089.1	Xanthomonas axonopodis pv. clitoriae strain LMG9045 contig_9	89.184	11058	559	449	63584	74194	4451	15318	0	13206
utg000008l	NZ_LOKA01000089.1	Xanthomonas axonopodis pv. clitoriae strain LMG9045 contig_9	84.184	13189	1166	625	76124	88680	19157	32057	0	11950
utg000008l	NZ_LOKA01000089.1	Xanthomonas axonopodis pv. clitoriae strain LMG9045 contig_9	88.006	10147	706	374	90495	100329	34160	44107	0	11524
utg000008l	NZ_LOKA01000089.1	Xanthomonas axonopodis pv. clitoriae strain LMG9045 contig_9	85.478	10102	754	522	103878	113523	48744	58588	0	9869
utg000008l	NZ_LOKA01000089.1	Xanthomonas axonopodis pv. clitoriae strain LMG9045 contig_9	89.821	5924	355	186	56655	62408	2	5847	0	7371
utg000008l	NZ_LOKA01000089.1	Xanthomonas axonopodis pv. clitoriae strain LMG9045 contig_9	87.65	3490	242	125	100319	103694	45300	48714	0	3882
utg000008l	NZ_LOKA01000089.1	Xanthomonas axonopodis pv. clitoriae strain LMG9045 contig_9	90.787	2746	124	98	117437	120094	62031	64735	0	3550
utg000008l	NZ_LOKA01000089.1	Xanthomonas axonopodis pv. clitoriae strain LMG9045 contig_9	84.014	1689	152	87	88859	90479	32447	34085	0	1515
utg000008l	NZ_LOKA01000089.1	Xanthomonas axonopodis pv. clitoriae strain LMG9045 contig_9	84.291	1184	79	73	74213	75317	17222	18377	0	1057
utg000008l	NZ_LOKA01000089.1	Xanthomonas axonopodis pv. clitoriae strain LMG9045 contig_9	79.18	1268	194	62	63628	64847	19588	20833	0	815
utg000008l	NZ_LOKA01000089.1	Xanthomonas axonopodis pv. clitoriae strain LMG9045 contig_9	78.072	1359	217	65	60997	62309	27807	29130	0	784
utg000008l	NZ_LOKA01000089.1	Xanthomonas axonopodis pv. clitoriae strain LMG9045 contig_9	81.15	1061	114	65	79354	80351	19787	20824	0	773
utg000008l	NZ_LOKA01000089.1	Xanthomonas axonopodis pv. clitoriae strain LMG9045 contig_9	80.495	1092	144	52	76673	77726	22448	23508	0	773
utg000008l	NZ_LOKA01000089.1	Xanthomonas axonopodis pv. clitoriae strain LMG9045 contig_9	76.066	1642	272	94	76222	77789	32948	34542	0	743
utg000008l	NZ_LOKA01000089.1	Xanthomonas axonopodis pv. clitoriae strain LMG9045 contig_9	77.685	1322	215	69	61068	62343	19589	20876	0	734
utg000008l	NZ_LOKA01000089.1	Xanthomonas axonopodis pv. clitoriae strain LMG9045 contig_9	76.234	1519	236	92	87063	88498	19390	20866	0	689
utg000008l	NZ_LOKA01000089.1	Xanthomonas axonopodis pv. clitoriae strain LMG9045 contig_9	76.146	1484	245	85	76373	77789	30425	31866	0	678
utg000008l	NZ_LOKA01000089.1	Xanthomonas axonopodis pv. clitoriae strain LMG9045 contig_9	75.971	1494	253	90	60908	62340	33101	34549	0	673
utg000008l	NZ_LOKA01000089.1	Xanthomonas axonopodis pv. clitoriae strain LMG9045 contig_9	79.548	1017	149	47	61348	62331	17153	18143	0	671
utg000008l	NZ_LOKA01000089.1	Xanthomonas axonopodis pv. clitoriae strain LMG9045 contig_9	81.293	866	123	31	98583	99433	20030	20871	0	665
utg000008l	NZ_LOKA01000089.1	Xanthomonas axonopodis pv. clitoriae strain LMG9045 contig_9	77.375	1242	189	74	67249	68429	16920	18130	0	652
utg000008l	NZ_LOKA01000089.1	Xanthomonas axonopodis pv. clitoriae strain LMG9045 contig_9	79.704	946	142	41	98512	99434	11304	12222	2.84e-178	638
utg000008l	NZ_LOKA01000089.1	Xanthomonas axonopodis pv. clitoriae strain LMG9045 contig_9	78.839	1016	162	44	63866	64847	30838	31834	1.02e-177	636
utg000008l	NZ_LOKA01000089.1	Xanthomonas axonopodis pv. clitoriae strain LMG9045 contig_9	80.392	867	131	31	98583	99434	31031	31873	7.94e-174	623
utg000008l	NZ_LOKA01000089.1	Xanthomonas axonopodis pv. clitoriae strain LMG9045 contig_9	80.347	865	122	33	61502	62340	11380	12222	1.72e-170	612
utg000008l	NZ_LOKA01000089.1	Xanthomonas axonopodis pv. clitoriae strain LMG9045 contig_9	80.184	868	118	41	61502	62340	8623	9465	3.72e-167	601
utg000008l	NZ_LOKA01000089.1	Xanthomonas axonopodis pv. clitoriae strain LMG9045 contig_9	76.89	1151	200	52	63766	64873	22446	23573	2.24e-164	592
utg000008l	NZ_LOKA01000089.1	Xanthomonas axonopodis pv. clitoriae strain LMG9045 contig_9	79.724	868	135	35	98583	99434	22743	23585	8.06e-164	590
utg000008l	NZ_LOKA01000089.1	Xanthomonas axonopodis pv. clitoriae strain LMG9045 contig_9	80.31	838	111	41	64055	64859	42355	43171	3.75e-162	584
utg000008l	NZ_LOKA01000089.1	Xanthomonas axonopodis pv. clitoriae strain LMG9045 contig_9	79.587	872	129	37	98583	99434	25626	26468	1.74e-160	579
utg000008l	NZ_LOKA01000089.1	Xanthomonas axonopodis pv. clitoriae strain LMG9045 contig_9	76.62	1219	181	77	67249	68400	25236	26417	6.27e-160	577
utg000008l	NZ_LOKA01000089.1	Xanthomonas axonopodis pv. clitoriae strain LMG9045 contig_9	77.459	1047	174	50	63862	64869	25429	26452	1.05e-157	569
utg000008l	NZ_LOKA01000089.1	Xanthomonas axonopodis pv. clitoriae strain LMG9045 contig_9	80.845	757	105	33	64092	64822	8659	9401	2.27e-154	558
utg000008l	NZ_LOKA01000089.1	Xanthomonas axonopodis pv. clitoriae strain LMG9045 contig_9	79.038	873	139	36	98579	99434	33704	34549	2.27e-154	558
utg000008l	NZ_LOKA01000089.1	Xanthomonas axonopodis pv. clitoriae strain LMG9045 contig_9	79.736	834	115	43	61516	62319	14846	15655	2.94e-153	555
utg000008l	NZ_LOKA01000089.1	Xanthomonas axonopodis pv. clitoriae strain LMG9045 contig_9	82.927	656	73	32	82548	83171	20178	20826	2.94e-153	555
utg000008l	NZ_LOKA01000089.1	Xanthomonas axonopodis pv. clitoriae strain LMG9045 contig_9	83.439	628	70	24	77117	77724	25776	26389	1.06e-152	553
utg000008l	NZ_LOKA01000089.1	Xanthomonas axonopodis pv. clitoriae strain LMG9045 contig_9	78.804	920	121	56	79486	80351	33602	34501	3.8e-152	551
utg000008l	NZ_LOKA01000089.1	Xanthomonas axonopodis pv. clitoriae strain LMG9045 contig_9	77.663	967	164	40	98487	99428	14731	15670	2.29e-149	542
utg000008l	NZ_LOKA01000089.1	Xanthomonas axonopodis pv. clitoriae strain LMG9045 contig_9	75.46	1304	212	83	84605	85836	19581	20848	1.06e-147	536
utg000008l	NZ_LOKA01000089.1	Xanthomonas axonopodis pv. clitoriae strain LMG9045 contig_9	81.025	722	89	34	70449	71142	17445	18146	4.95e-146	531
utg000008l	NZ_LOKA01000089.1	Xanthomonas axonopodis pv. clitoriae strain LMG9045 contig_9	76.339	1158	177	69	87408	88504	22464	23585	4.95e-146	531
utg000008l	NZ_LOKA01000089.1	Xanthomonas axonopodis pv. clitoriae strain LMG9045 contig_9	77.894	959	133	61	79442	80344	4787	5722	8.29e-144	523
utg000008l	NZ_LOKA01000089.1	Xanthomonas axonopodis pv. clitoriae strain LMG9045 contig_9	75.121	1242	242	54	63652	64847	27902	29122	1.07e-142	520
utg000008l	NZ_LOKA01000089.1	Xanthomonas axonopodis pv. clitoriae strain LMG9045 contig_9	80.026	761	102	38	76994	77726	42382	43120	3.86e-142	518
utg000008l	NZ_LOKA01000089.1	Xanthomonas axonopodis pv. clitoriae strain LMG9045 contig_9	75.371	1279	202	88	81954	83157	8167	9407	1.79e-140	512
utg000008l	NZ_LOKA01000089.1	Xanthomonas axonopodis pv. clitoriae strain LMG9045 contig_9	78.198	899	124	54	79558	80405	25599	26476	2.32e-139	508
utg000008l	NZ_LOKA01000089.1	Xanthomonas axonopodis pv. clitoriae strain LMG9045 contig_9	78.646	857	116	49	67587	68399	4892	5725	8.35e-139	507
utg000008l	NZ_LOKA01000089.1	Xanthomonas axonopodis pv. clitoriae strain LMG9045 contig_9	78.286	875	123	50	70309	71148	31031	31873	3.88e-137	501
utg000008l	NZ_LOKA01000089.1	Xanthomonas axonopodis pv. clitoriae strain LMG9045 contig_9	76.765	1020	146	63	87508	88471	4763	5747	1.09e-132	486
utg000008l	NZ_LOKA01000089.1	Xanthomonas axonopodis pv. clitoriae strain LMG9045 contig_9	78.562	779	133	30	93460	94222	42406	43166	1.41e-131	483
utg000008l	NZ_LOKA01000089.1	Xanthomonas axonopodis pv. clitoriae strain LMG9045 contig_9	76.429	997	170	52	89466	90425	19389	20357	1.82e-130	479
utg000008l	NZ_LOKA01000089.1	Xanthomonas axonopodis pv. clitoriae strain LMG9045 contig_9	77.829	875	126	50	82399	83222	22736	23593	1.82e-130	479
utg000008l	NZ_LOKA01000089.1	Xanthomonas axonopodis pv. clitoriae strain LMG9045 contig_9	78.624	814	105	51	67623	68390	11371	12161	2.35e-129	475
utg000008l	NZ_LOKA01000089.1	Xanthomonas axonopodis pv. clitoriae strain LMG9045 contig_9	77.65	868	129	54	70309	71142	20030	20866	3.94e-127	468
utg000008l	NZ_LOKA01000089.1	Xanthomonas axonopodis pv. clitoriae strain LMG9045 contig_9	78.261	782	130	33	93460	94222	22794	23554	1.42e-126	466
utg000008l	NZ_LOKA01000089.1	Xanthomonas axonopodis pv. clitoriae strain LMG9045 contig_9	76.275	1020	159	66	61366	62340	25487	26468	1.42e-126	466
utg000008l	NZ_LOKA01000089.1	Xanthomonas axonopodis pv. clitoriae strain LMG9045 contig_9	77.689	874	120	54	87675	88504	11380	12222	5.09e-126	464
utg000008l	NZ_LOKA01000089.1	Xanthomonas axonopodis pv. clitoriae strain LMG9045 contig_9	79.804	713	84	39	70449	71127	14969	15655	5.09e-126	464
utg000008l	NZ_LOKA01000089.1	Xanthomonas axonopodis pv. clitoriae strain LMG9045 contig_9	78.871	762	105	46	79634	80353	42404	43151	5.09e-126	464
utg000008l	NZ_LOKA01000089.1	Xanthomonas axonopodis pv. clitoriae strain LMG9045 contig_9	77.563	829	126	49	70300	71099	8614	9411	1.85e-120	446
utg000008l	NZ_LOKA01000089.1	Xanthomonas axonopodis pv. clitoriae strain LMG9045 contig_9	78.093	776	111	44	82447	83176	42396	43158	1.11e-117	436
utg000008l	NZ_LOKA01000089.1	Xanthomonas axonopodis pv. clitoriae strain LMG9045 contig_9	77.337	781	139	33	93460	94222	33758	34518	6.68e-115	427
utg000008l	NZ_LOKA01000089.1	Xanthomonas axonopodis pv. clitoriae strain LMG9045 contig_9	76.641	899	127	55	87655	88504	25604	26468	1.12e-112	420
utg000008l	NZ_LOKA01000089.1	Xanthomonas axonopodis pv. clitoriae strain LMG9045 contig_9	76.444	883	137	56	70303	71148	25620	26468	1.87e-110	412
utg000008l	NZ_LOKA01000089.1	Xanthomonas axonopodis pv. clitoriae strain LMG9045 contig_9	78.056	720	106	38	70449	71138	5070	5767	8.71e-109	407
utg000008l	NZ_LOKA01000089.1	Xanthomonas axonopodis pv. clitoriae strain LMG9045 contig_9	76.795	780	147	28	93460	94223	20081	20842	8.71e-109	407
utg000008l	NZ_LOKA01000089.1	Xanthomonas axonopodis pv. clitoriae strain LMG9045 contig_9	76.349	871	132	55	67619	68443	31022	31864	1.46e-106	399
utg000008l	NZ_LOKA01000089.1	Xanthomonas axonopodis pv. clitoriae strain LMG9045 contig_9	74.094	1131	217	56	84753	85830	22448	23555	1.88e-105	396
utg000008l	NZ_LOKA01000089.1	Xanthomonas axonopodis pv. clitoriae strain LMG9045 contig_9	76.641	792	137	41	93454	94222	25671	26437	6.78e-105	394
utg000008l	NZ_LOKA01000089.1	Xanthomonas axonopodis pv. clitoriae strain LMG9045 contig_9	76.753	813	122	50	67623	68390	14825	15615	2.44e-104	392
utg000008l	NZ_LOKA01000089.1	Xanthomonas axonopodis pv. clitoriae strain LMG9045 contig_9	78.287	654	87	44	79724	80338	8767	9404	1.14e-97	370
utg000008l	NZ_LOKA01000089.1	Xanthomonas axonopodis pv. clitoriae strain LMG9045 contig_9	76.273	805	128	53	79591	80350	11387	12173	1.14e-97	370
utg000008l	NZ_LOKA01000089.1	Xanthomonas axonopodis pv. clitoriae strain LMG9045 contig_9	76.005	796	143	36	93460	94232	4986	5756	4.11e-97	368
utg000008l	NZ_LOKA01000089.1	Xanthomonas axonopodis pv. clitoriae strain LMG9045 contig_9	75.686	802	157	35	64054	64830	37147	37935	1.48e-96	366
utg000008l	NZ_LOKA01000089.1	Xanthomonas axonopodis pv. clitoriae strain LMG9045 contig_9	76.732	765	106	55	79638	80353	37203	37944	6.88e-95	361
utg000008l	NZ_LOKA01000089.1	Xanthomonas axonopodis pv. clitoriae strain LMG9045 contig_9	75.98	816	129	53	89670	90449	4503	5287	2.47e-94	359
utg000008l	NZ_LOKA01000089.1	Xanthomonas axonopodis pv. clitoriae strain LMG9045 contig_9	75.236	848	154	48	98579	99403	28316	29130	4.14e-92	351
utg000008l	NZ_LOKA01000089.1	Xanthomonas axonopodis pv. clitoriae strain LMG9045 contig_9	75.624	841	131	53	85062	85861	42390	43197	1.49e-91	350
utg000008l	NZ_LOKA01000089.1	Xanthomonas axonopodis pv. clitoriae strain LMG9045 contig_9	77.031	714	96	46	74431	75087	31165	31867	5.35e-91	348
utg000008l	NZ_LOKA01000089.1	Xanthomonas axonopodis pv. clitoriae strain LMG9045 contig_9	75.059	846	155	45	61516	62330	37160	37980	2.49e-89	342
utg000008l	NZ_LOKA01000089.1	Xanthomonas axonopodis pv. clitoriae strain LMG9045 contig_9	75.089	847	152	46	85049	85862	37171	37991	8.96e-89	340
utg000008l	NZ_LOKA01000089.1	Xanthomonas axonopodis pv. clitoriae strain LMG9045 contig_9	76	700	129	29	93543	94224	11515	12193	2.51e-84	326
utg000008l	NZ_LOKA01000089.1	Xanthomonas axonopodis pv. clitoriae strain LMG9045 contig_9	75.066	754	146	38	93459	94192	8673	9404	1.95e-80	313
utg000008l	NZ_LOKA01000089.1	Xanthomonas axonopodis pv. clitoriae strain LMG9045 contig_9	76	725	104	49	74421	75087	33831	34543	7.02e-80	311
utg000008l	NZ_LOKA01000089.1	Xanthomonas axonopodis pv. clitoriae strain LMG9045 contig_9	75.105	711	132	38	93543	94232	28454	29140	9.15e-74	291
utg000008l	NZ_LOKA01000089.1	Xanthomonas axonopodis pv. clitoriae strain LMG9045 contig_9	75.987	633	112	31	77117	77726	37298	37913	9.15e-74	291
utg000008l	NZ_LOKA01000089.1	Xanthomonas axonopodis pv. clitoriae strain LMG9045 contig_9	80.653	398	53	14	90547	90929	31538	31926	1.18e-72	287
utg000008l	NZ_LOKA01000089.1	Xanthomonas axonopodis pv. clitoriae strain LMG9045 contig_9	72.925	1060	197	68	79353	80347	28075	29109	4.26e-72	285
utg000008l	NZ_LOKA01000089.1	Xanthomonas axonopodis pv. clitoriae strain LMG9045 contig_9	73.391	932	175	59	89529	90420	30455	31353	1.98e-70	279
utg000008l	NZ_LOKA01000089.1	Xanthomonas axonopodis pv. clitoriae strain LMG9045 contig_9	75.549	683	103	47	87829	88471	37302	37960	7.12e-70	278
utg000008l	NZ_LOKA01000089.1	Xanthomonas axonopodis pv. clitoriae strain LMG9045 contig_9	75.602	623	95	37	74439	75014	14976	15588	3.34e-63	255
utg000008l	NZ_LOKA01000089.1	Xanthomonas axonopodis pv. clitoriae strain LMG9045 contig_9	76.66	527	81	32	73708	74208	8615	9125	1.2e-62	254
utg000008l	NZ_LOKA01000089.1	Xanthomonas axonopodis pv. clitoriae strain LMG9045 contig_9	80.337	356	46	17	73855	74195	22882	23228	5.59e-61	248
utg000008l	NZ_LOKA01000089.1	Xanthomonas axonopodis pv. clitoriae strain LMG9045 contig_9	80.645	341	46	13	73866	74194	17463	17795	2.01e-60	246
utg000008l	NZ_LOKA01000089.1	Xanthomonas axonopodis pv. clitoriae strain LMG9045 contig_9	79.552	357	53	11	73851	74194	42490	42839	1.21e-57	237
utg000008l	NZ_LOKA01000089.1	Xanthomonas axonopodis pv. clitoriae strain LMG9045 contig_9	80	310	49	9	73891	74194	31213	31515	1.58e-51	217
utg000008l	NZ_LOKA01000089.1	Xanthomonas axonopodis pv. clitoriae strain LMG9045 contig_9	78.655	342	51	14	73866	74194	25779	26111	9.48e-49	207
utg000008l	NZ_LOKA01000089.1	Xanthomonas axonopodis pv. clitoriae strain LMG9045 contig_9	77.869	366	56	18	73866	74215	20183	20539	1.23e-47	204
utg000008l	NZ_LOKA01000089.1	Xanthomonas axonopodis pv. clitoriae strain LMG9045 contig_9	96.429	56	1	1	75595	75650	18621	18675	9.96e-14	91.6
utg000008l	NZ_JSFA02000030.1	Xanthomonas phaseoli pv. phaseoli strain NCPPB 3035 scf_21871_82.contig_1	88.638	11160	770	372	233597	244440	602	11579	0	13125
utg000008l	NZ_JSZE01000069.1	Xanthomonas cannabis pv. cannabis strain NCPPB 2877 contig_69	85.455	13145	1264	481	49620	62340	41839	28919	0	13084
utg000008l	NZ_JSZE01000069.1	Xanthomonas cannabis pv. cannabis strain NCPPB 2877 contig_69	84.806	3021	325	106	96576	99522	2979	19	0	2913
utg000008l	NZ_JSZE01000069.1	Xanthomonas cannabis pv. cannabis strain NCPPB 2877 contig_69	79.994	3514	485	162	82548	85906	18260	14810	0	2394
utg000008l	NZ_JSZE01000069.1	Xanthomonas cannabis pv. cannabis strain NCPPB 2877 contig_69	81.47	2817	361	125	91591	94311	8577	5826	0	2161
utg000008l	NZ_JSZE01000069.1	Xanthomonas cannabis pv. cannabis strain NCPPB 2877 contig_69	80.511	2663	354	122	68595	71148	25206	22600	0	1890
utg000008l	NZ_JSZE01000069.1	Xanthomonas cannabis pv. cannabis strain NCPPB 2877 contig_69	81.308	2172	281	97	66368	68445	27633	25493	0	1646
utg000008l	NZ_JSZE01000069.1	Xanthomonas cannabis pv. cannabis strain NCPPB 2877 contig_69	84.348	1527	168	50	94836	96320	4610	3113	0	1430
utg000008l	NZ_JSZE01000069.1	Xanthomonas cannabis pv. cannabis strain NCPPB 2877 contig_69	80.61	1903	239	96	75903	77724	19498	17645	0	1351
utg000008l	NZ_JSZE01000069.1	Xanthomonas cannabis pv. cannabis strain NCPPB 2877 contig_69	84.976	1258	136	41	42156	43382	47226	45991	0	1227
utg000008l	NZ_JSZE01000069.1	Xanthomonas cannabis pv. cannabis strain NCPPB 2877 contig_69	79.928	1669	217	73	86919	88504	13714	12081	0	1118
utg000008l	NZ_JSZE01000069.1	Xanthomonas cannabis pv. cannabis strain NCPPB 2877 contig_69	80.03	1352	199	58	63584	64888	30245	28918	0	935
utg000008l	NZ_JSZE01000069.1	Xanthomonas cannabis pv. cannabis strain NCPPB 2877 contig_69	91.228	627	33	12	40163	40774	49251	48632	0	833
utg000008l	NZ_JSZE01000069.1	Xanthomonas cannabis pv. cannabis strain NCPPB 2877 contig_69	76.94	1327	225	67	61060	62340	18857	17566	0	680
utg000008l	NZ_JSZE01000069.1	Xanthomonas cannabis pv. cannabis strain NCPPB 2877 contig_69	80.098	1025	108	63	74216	75168	21112	20112	0	675
utg000008l	NZ_JSZE01000069.1	Xanthomonas cannabis pv. cannabis strain NCPPB 2877 contig_69	75.962	1481	258	78	60908	62331	10561	9122	0	673
utg000008l	NZ_JSZE01000069.1	Xanthomonas cannabis pv. cannabis strain NCPPB 2877 contig_69	81.137	827	108	39	64061	64857	946	138	1.03e-172	619
utg000008l	NZ_JSZE01000069.1	Xanthomonas cannabis pv. cannabis strain NCPPB 2877 contig_69	77.089	1209	191	63	67249	68399	21417	20237	1.03e-172	619
utg000008l	NZ_JSZE01000069.1	Xanthomonas cannabis pv. cannabis strain NCPPB 2877 contig_69	79.38	936	148	35	98513	99428	23516	22606	3.7e-172	617
utg000008l	NZ_JSZE01000069.1	Xanthomonas cannabis pv. cannabis strain NCPPB 2877 contig_69	83.262	699	85	27	64181	64857	23316	22628	4.78e-171	614
utg000008l	NZ_JSZE01000069.1	Xanthomonas cannabis pv. cannabis strain NCPPB 2877 contig_69	75.148	1525	254	97	87063	88504	10595	9113	3.72e-167	601
utg000008l	NZ_JSZE01000069.1	Xanthomonas cannabis pv. cannabis strain NCPPB 2877 contig_69	79.655	870	132	32	98583	99434	29761	28919	3.75e-162	584
utg000008l	NZ_JSZE01000069.1	Xanthomonas cannabis pv. cannabis strain NCPPB 2877 contig_69	81.11	757	95	37	76995	77724	924	189	1.76e-155	562
utg000008l	NZ_JSZE01000069.1	Xanthomonas cannabis pv. cannabis strain NCPPB 2877 contig_69	75.943	1193	232	44	63702	64856	16060	14885	1.76e-155	562
utg000008l	NZ_JSZE01000069.1	Xanthomonas cannabis pv. cannabis strain NCPPB 2877 contig_69	78.9	891	124	51	70284	71141	21051	20192	1.77e-150	545
utg000008l	NZ_JSZE01000069.1	Xanthomonas cannabis pv. cannabis strain NCPPB 2877 contig_69	75.382	1308	221	74	84625	85864	10384	9110	2.96e-148	538
utg000008l	NZ_JSZE01000069.1	Xanthomonas cannabis pv. cannabis strain NCPPB 2877 contig_69	76.172	1045	191	46	93218	94224	1163	139	5.02e-136	497
utg000008l	NZ_JSZE01000069.1	Xanthomonas cannabis pv. cannabis strain NCPPB 2877 contig_69	74.887	1322	214	92	81963	83205	21474	20192	6.5e-135	494
utg000008l	NZ_JSZE01000069.1	Xanthomonas cannabis pv. cannabis strain NCPPB 2877 contig_69	76.823	1001	155	54	87520	88471	29921	28949	2.34e-134	492
utg000008l	NZ_JSZE01000069.1	Xanthomonas cannabis pv. cannabis strain NCPPB 2877 contig_69	76.11	1059	171	64	79354	80351	10198	9161	1.82e-130	479
utg000008l	NZ_JSZE01000069.1	Xanthomonas cannabis pv. cannabis strain NCPPB 2877 contig_69	77.536	828	154	20	40122	40931	52480	51667	1.09e-127	470
utg000008l	NZ_JSZE01000069.1	Xanthomonas cannabis pv. cannabis strain NCPPB 2877 contig_69	78.021	778	133	32	93463	94222	12869	12112	3.07e-123	455
utg000008l	NZ_JSZE01000069.1	Xanthomonas cannabis pv. cannabis strain NCPPB 2877 contig_69	78.027	801	123	46	79593	80353	21018	20231	3.07e-123	455
utg000008l	NZ_JSZE01000069.1	Xanthomonas cannabis pv. cannabis strain NCPPB 2877 contig_69	75.862	1044	162	70	87508	88497	21199	20192	1.43e-121	449
utg000008l	NZ_JSZE01000069.1	Xanthomonas cannabis pv. cannabis strain NCPPB 2877 contig_69	76.993	878	141	50	70303	71148	18414	17566	1.85e-120	446
utg000008l	NZ_JSZE01000069.1	Xanthomonas cannabis pv. cannabis strain NCPPB 2877 contig_69	77.625	800	128	39	85066	85835	20988	20210	3.09e-118	438
utg000008l	NZ_JSZE01000069.1	Xanthomonas cannabis pv. cannabis strain NCPPB 2877 contig_69	76.988	830	149	33	93417	94222	21027	20216	1.11e-117	436
utg000008l	NZ_JSZE01000069.1	Xanthomonas cannabis pv. cannabis strain NCPPB 2877 contig_69	77.284	832	129	47	70297	71099	26340	25540	3.99e-117	435
utg000008l	NZ_JSZE01000069.1	Xanthomonas cannabis pv. cannabis strain NCPPB 2877 contig_69	76.888	874	129	52	87674	88504	953	110	6.68e-115	427
utg000008l	NZ_JSZE01000069.1	Xanthomonas cannabis pv. cannabis strain NCPPB 2877 contig_69	76.825	863	137	50	67626	68447	9958	9118	6.68e-115	427
utg000008l	NZ_JSZE01000069.1	Xanthomonas cannabis pv. cannabis strain NCPPB 2877 contig_69	77.29	775	144	28	93463	94222	18354	17597	6.68e-115	427
utg000008l	NZ_JSZE01000069.1	Xanthomonas cannabis pv. cannabis strain NCPPB 2877 contig_69	76.596	893	138	53	70286	71141	12946	12088	2.4e-114	425
utg000008l	NZ_JSZE01000069.1	Xanthomonas cannabis pv. cannabis strain NCPPB 2877 contig_69	75.617	1013	163	66	79398	80351	13116	12129	2.4e-114	425
utg000008l	NZ_JSZE01000069.1	Xanthomonas cannabis pv. cannabis strain NCPPB 2877 contig_69	78.249	708	118	29	93533	94224	23316	22629	3.11e-113	422
utg000008l	NZ_JSZE01000069.1	Xanthomonas cannabis pv. cannabis strain NCPPB 2877 contig_69	76.887	848	128	55	67626	68429	12926	12103	4.02e-112	418
utg000008l	NZ_JSZE01000069.1	Xanthomonas cannabis pv. cannabis strain NCPPB 2877 contig_69	77.16	810	119	53	82447	83205	12882	12088	6.73e-110	411
utg000008l	NZ_JSZE01000069.1	Xanthomonas cannabis pv. cannabis strain NCPPB 2877 contig_69	76.842	855	110	60	74301	75093	938	110	4.05e-107	401
utg000008l	NZ_JSZE01000069.1	Xanthomonas cannabis pv. cannabis strain NCPPB 2877 contig_69	78.517	661	104	28	82548	83176	23293	22639	1.46e-106	399
utg000008l	NZ_JSZE01000069.1	Xanthomonas cannabis pv. cannabis strain NCPPB 2877 contig_69	76.348	816	149	39	64069	64856	6717	5918	5.24e-106	398
utg000008l	NZ_JSZE01000069.1	Xanthomonas cannabis pv. cannabis strain NCPPB 2877 contig_69	76.688	785	138	36	93463	94226	9901	9141	6.78e-105	394
utg000008l	NZ_JSZE01000069.1	Xanthomonas cannabis pv. cannabis strain NCPPB 2877 contig_69	76.238	808	152	36	93417	94201	26328	25538	2.44e-104	392
utg000008l	NZ_JSZE01000069.1	Xanthomonas cannabis pv. cannabis strain NCPPB 2877 contig_69	76.22	799	144	37	93463	94239	29707	28933	5.28e-101	381
utg000008l	NZ_JSZE01000069.1	Xanthomonas cannabis pv. cannabis strain NCPPB 2877 contig_69	74.702	1008	176	60	87520	88477	15857	14879	2.46e-99	375
utg000008l	NZ_JSZE01000069.1	Xanthomonas cannabis pv. cannabis strain NCPPB 2877 contig_69	75.829	844	136	50	85062	85867	917	104	1.48e-96	366
utg000008l	NZ_JSZE01000069.1	Xanthomonas cannabis pv. cannabis strain NCPPB 2877 contig_69	76.587	756	119	46	79638	80351	6676	5937	1.91e-95	363
utg000008l	NZ_JSZE01000069.1	Xanthomonas cannabis pv. cannabis strain NCPPB 2877 contig_69	75.653	842	135	58	61516	62319	6719	5910	3.2e-93	355
utg000008l	NZ_JSZE01000069.1	Xanthomonas cannabis pv. cannabis strain NCPPB 2877 contig_69	78.182	605	88	32	65292	65862	28524	27930	1.93e-90	346
utg000008l	NZ_JSZE01000069.1	Xanthomonas cannabis pv. cannabis strain NCPPB 2877 contig_69	74.477	956	165	59	89532	90445	13496	12578	8.96e-89	340
utg000008l	NZ_JSZE01000069.1	Xanthomonas cannabis pv. cannabis strain NCPPB 2877 contig_69	76.216	761	112	46	74302	75014	29746	29007	3.22e-88	339
utg000008l	NZ_JSZE01000069.1	Xanthomonas cannabis pv. cannabis strain NCPPB 2877 contig_69	77.179	631	104	32	77117	77724	6581	5968	5.39e-86	331
utg000008l	NZ_JSZE01000069.1	Xanthomonas cannabis pv. cannabis strain NCPPB 2877 contig_69	75.092	811	120	61	87709	88471	6695	5919	1.18e-77	303
utg000008l	NZ_JSZE01000069.1	Xanthomonas cannabis pv. cannabis strain NCPPB 2877 contig_69	76.424	632	90	44	74432	75015	18273	17653	1.18e-72	287
utg000008l	NZ_JSZE01000069.1	Xanthomonas cannabis pv. cannabis strain NCPPB 2877 contig_69	75.758	660	104	43	70502	71127	6547	5910	5.51e-71	281
utg000008l	NZ_JSZE01000069.1	Xanthomonas cannabis pv. cannabis strain NCPPB 2877 contig_69	86.77	257	18	11	42151	42401	50441	50195	3.31e-68	272
utg000008l	NZ_JSZE01000069.1	Xanthomonas cannabis pv. cannabis strain NCPPB 2877 contig_69	81.044	364	47	15	73866	74215	23288	22933	1.19e-67	270
utg000008l	NZ_JSZE01000069.1	Xanthomonas cannabis pv. cannabis strain NCPPB 2877 contig_69	81.711	339	44	12	73867	74194	798	467	1.54e-66	267
utg000008l	NZ_JSZE01000069.1	Xanthomonas cannabis pv. cannabis strain NCPPB 2877 contig_69	74.07	833	132	61	74298	75070	15685	14877	5.55e-66	265
utg000008l	NZ_JSZE01000069.1	Xanthomonas cannabis pv. cannabis strain NCPPB 2877 contig_69	82.692	312	37	13	73891	74194	20845	20543	7.17e-65	261
utg000008l	NZ_JSZE01000069.1	Xanthomonas cannabis pv. cannabis strain NCPPB 2877 contig_69	80.278	360	46	16	73851	74194	18273	17923	5.59e-61	248
utg000008l	NZ_JSZE01000069.1	Xanthomonas cannabis pv. cannabis strain NCPPB 2877 contig_69	77.7	426	66	20	67994	68399	6357	5941	1.56e-56	233
utg000008l	NZ_JSZE01000069.1	Xanthomonas cannabis pv. cannabis strain NCPPB 2877 contig_69	78.652	356	55	20	90101	90445	23441	23096	1.58e-51	217
utg000008l	NZ_JSZE01000069.1	Xanthomonas cannabis pv. cannabis strain NCPPB 2877 contig_69	78.977	352	45	23	94349	94687	5191	4856	2.04e-50	213
utg000008l	NZ_JSZE01000069.1	Xanthomonas cannabis pv. cannabis strain NCPPB 2877 contig_69	78.261	345	55	18	90098	90430	956	620	1.23e-47	204
utg000008l	NZ_JSZE01000069.1	Xanthomonas cannabis pv. cannabis strain NCPPB 2877 contig_69	72.694	824	148	64	82400	83169	15703	14903	1.23e-47	204
utg000008l	NZ_JSZE01000069.1	Xanthomonas cannabis pv. cannabis strain NCPPB 2877 contig_69	77.778	360	51	24	90101	90445	21027	20682	7.38e-45	195
utg000008l	NZ_JSZE01000069.1	Xanthomonas cannabis pv. cannabis strain NCPPB 2877 contig_69	79.018	224	30	10	56511	56720	35081	34861	1.26e-27	137
utg000008l	NZ_JSZE01000069.1	Xanthomonas cannabis pv. cannabis strain NCPPB 2877 contig_69	93.023	43	2	1	56679	56720	34984	34942	7.81e-05	62.1
utg000008l	NZ_JSZE01000069.1	Xanthomonas cannabis pv. cannabis strain NCPPB 2877 contig_69	88	50	5	1	56672	56720	35072	35023	0.001	58.4
utg000008l	NZ_AKEM01000006.1	Xanthomonas axonopodis pv. manihotis str. UA303 UA303_contig103	88.976	10867	716	362	234036	244598	10746	58	0	12986
utg000008l	NZ_AKEM01000006.1	Xanthomonas axonopodis pv. manihotis str. UA303 UA303_contig103	84.673	6805	679	273	189800	196393	20836	14185	0	6453
utg000008l	NZ_AKEM01000006.1	Xanthomonas axonopodis pv. manihotis str. UA303 UA303_contig103	76.717	932	167	41	76819	77724	12768	13675	8.46e-129	473
utg000008l	NZ_AKEM01000006.1	Xanthomonas axonopodis pv. manihotis str. UA303 UA303_contig103	75.323	1005	171	65	79404	80353	12726	13708	6.73e-110	411
utg000008l	NZ_AKEM01000006.1	Xanthomonas axonopodis pv. manihotis str. UA303 UA303_contig103	94.118	51	3	0	196646	196696	10786	10736	7.75e-10	78.7
utg000008l	NZ_LOKA01000039.1	Xanthomonas axonopodis pv. clitoriae strain LMG9045 contig_44	83.25	14991	1634	668	179094	193566	43369	28738	0	12962
utg000008l	NZ_LOKA01000039.1	Xanthomonas axonopodis pv. clitoriae strain LMG9045 contig_44	85.973	10765	947	422	202911	213311	14763	4198	0	10994
utg000008l	NZ_LOKA01000039.1	Xanthomonas axonopodis pv. clitoriae strain LMG9045 contig_44	84.991	1639	149	71	196649	198229	22314	20715	0	1574
utg000008l	NZ_LOKA01000039.1	Xanthomonas axonopodis pv. clitoriae strain LMG9045 contig_44	78.669	2419	270	170	213912	216158	3567	1223	0	1382
utg000008l	NZ_LOKA01000039.1	Xanthomonas axonopodis pv. clitoriae strain LMG9045 contig_44	80.769	1326	164	68	201310	202593	16371	15095	0	952
utg000008l	NZ_CBZT010000012.1	Xanthomonas campestris pv. viticola strain LMG 965	87.414	11743	793	490	268760	280084	3354	14829	0	12864
utg000008l	NZ_CBZT010000012.1	Xanthomonas campestris pv. viticola strain LMG 965	88.496	6980	448	248	280291	287028	15059	21925	0	8113
utg000008l	NZ_CBZT010000012.1	Xanthomonas campestris pv. viticola strain LMG 965	86.521	4251	335	189	289943	294053	24230	28382	0	4457
utg000008l	NZ_CBZT010000012.1	Xanthomonas campestris pv. viticola strain LMG 965	85.106	2115	164	112	287933	289946	22013	24077	0	2021
utg000008l	NZ_CBZT010000012.1	Xanthomonas campestris pv. viticola strain LMG 965	78.819	779	123	33	230244	230993	142908	143673	1.09e-132	486
utg000008l	NZ_CBZT010000012.1	Xanthomonas campestris pv. viticola strain LMG 965	72.947	828	161	48	87542	88329	128837	129641	2.02e-55	230
utg000008l	NZ_CBZT010000012.1	Xanthomonas campestris pv. viticola strain LMG 965	74.135	665	119	44	79723	80349	129118	129767	2.62e-54	226
utg000008l	NZ_CBZT010000012.1	Xanthomonas campestris pv. viticola strain LMG 965	74.154	650	117	42	61650	62270	129122	129749	3.39e-53	222
utg000008l	NZ_CBZT010000012.1	Xanthomonas campestris pv. viticola strain LMG 965	71.303	683	151	39	93552	94213	129119	129777	1.63e-26	134
utg000008l	NZ_LOKI01000022.1	Xanthomonas campestris pv. vitiscarnosae strain LMG939 contig_23	83.083	14991	1656	676	179094	193566	11428	26056	0	12822
utg000008l	NZ_LOKI01000022.1	Xanthomonas campestris pv. vitiscarnosae strain LMG939 contig_23	88.221	8761	613	304	234036	242524	32502	41115	0	10074
utg000008l	NZ_LOKI01000022.1	Xanthomonas campestris pv. vitiscarnosae strain LMG939 contig_23	90.152	1980	115	60	242534	244456	41273	43229	0	2503
utg000008l	NZ_LOKI01000022.1	Xanthomonas campestris pv. vitiscarnosae strain LMG939 contig_23	82.683	1819	211	77	180763	182520	7133	8908	0	1519
utg000008l	NZ_LOKI01000022.1	Xanthomonas campestris pv. vitiscarnosae strain LMG939 contig_23	91.915	940	24	36	176211	177129	1	909	0	1267
utg000008l	NZ_LOKI01000022.1	Xanthomonas campestris pv. vitiscarnosae strain LMG939 contig_23	85.688	1069	107	33	181795	182840	907	1952	0	1085
utg000008l	NZ_LOKI01000022.1	Xanthomonas campestris pv. vitiscarnosae strain LMG939 contig_23	90.909	55	3	2	196642	196696	32460	32512	3.61e-08	73.1
utg000008l	NZ_MIKD01000494.1	Xanthomonas alfalfae strain GEV-Rose-07 GEV-Rose-07_contig_94	89.305	10706	460	446	78004	88222	2	10509	0	12794
utg000008l	NZ_MIKD01000494.1	Xanthomonas alfalfae strain GEV-Rose-07 GEV-Rose-07_contig_94	80.974	1088	146	48	76673	77726	1359	2419	0	806
utg000008l	NZ_MIKD01000494.1	Xanthomonas alfalfae strain GEV-Rose-07 GEV-Rose-07_contig_94	78.107	1384	222	66	60997	62334	6726	8074	0	802
utg000008l	NZ_MIKD01000494.1	Xanthomonas alfalfae strain GEV-Rose-07 GEV-Rose-07_contig_94	80.115	870	128	35	98583	99434	1654	2496	8e-169	606
utg000008l	NZ_MIKD01000494.1	Xanthomonas alfalfae strain GEV-Rose-07 GEV-Rose-07_contig_94	77.083	1152	196	53	63766	64873	1357	2484	1.03e-167	603
utg000008l	NZ_MIKD01000494.1	Xanthomonas alfalfae strain GEV-Rose-07 GEV-Rose-07_contig_94	76.501	1166	222	42	63702	64830	6875	8025	2.9e-163	588
utg000008l	NZ_MIKD01000494.1	Xanthomonas alfalfae strain GEV-Rose-07 GEV-Rose-07_contig_94	79.679	871	130	37	98583	99434	4536	5378	3.75e-162	584
utg000008l	NZ_MIKD01000494.1	Xanthomonas alfalfae strain GEV-Rose-07 GEV-Rose-07_contig_94	77.419	1116	154	69	87415	88467	1382	2462	2.26e-159	575
utg000008l	NZ_MIKD01000494.1	Xanthomonas alfalfae strain GEV-Rose-07 GEV-Rose-07_contig_94	76.089	1263	207	79	61131	62340	1276	2496	2.92e-158	571
utg000008l	NZ_MIKD01000494.1	Xanthomonas alfalfae strain GEV-Rose-07 GEV-Rose-07_contig_94	82.671	629	77	25	77117	77726	4686	5301	1.78e-145	529
utg000008l	NZ_MIKD01000494.1	Xanthomonas alfalfae strain GEV-Rose-07 GEV-Rose-07_contig_94	78.153	888	130	52	79565	80405	4516	5386	8.35e-139	507
utg000008l	NZ_MIKD01000494.1	Xanthomonas alfalfae strain GEV-Rose-07 GEV-Rose-07_contig_94	76.286	1050	181	54	63866	64873	4343	5366	5.02e-136	497
utg000008l	NZ_MIKD01000494.1	Xanthomonas alfalfae strain GEV-Rose-07 GEV-Rose-07_contig_94	79.887	711	99	30	82548	83222	1802	2504	5.06e-131	481
utg000008l	NZ_MIKD01000494.1	Xanthomonas alfalfae strain GEV-Rose-07 GEV-Rose-07_contig_94	78.177	779	136	29	93460	94222	1705	2465	1.42e-126	466
utg000008l	NZ_MIKD01000494.1	Xanthomonas alfalfae strain GEV-Rose-07 GEV-Rose-07_contig_94	74.897	1215	204	80	76364	77520	9338	10509	6.59e-125	460
utg000008l	NZ_MIKD01000494.1	Xanthomonas alfalfae strain GEV-Rose-07 GEV-Rose-07_contig_94	76.596	893	137	53	70293	71148	4521	5378	2.4e-114	425
utg000008l	NZ_MIKD01000494.1	Xanthomonas alfalfae strain GEV-Rose-07 GEV-Rose-07_contig_94	75.246	1018	173	61	61366	62340	4397	5378	6.73e-110	411
utg000008l	NZ_MIKD01000494.1	Xanthomonas alfalfae strain GEV-Rose-07 GEV-Rose-07_contig_94	74.927	1025	170	68	61080	62057	9525	10509	3.15e-103	388
utg000008l	NZ_MIKD01000494.1	Xanthomonas alfalfae strain GEV-Rose-07 GEV-Rose-07_contig_94	74.077	1111	206	61	84776	85830	1382	2466	5.28e-101	381
utg000008l	NZ_MIKD01000494.1	Xanthomonas alfalfae strain GEV-Rose-07 GEV-Rose-07_contig_94	73.921	1135	202	70	87404	88477	6955	8056	1.14e-97	370
utg000008l	NZ_MIKD01000494.1	Xanthomonas alfalfae strain GEV-Rose-07 GEV-Rose-07_contig_94	77.246	690	118	35	93551	94222	4679	5347	4.11e-97	368
utg000008l	NZ_MIKD01000494.1	Xanthomonas alfalfae strain GEV-Rose-07 GEV-Rose-07_contig_94	80.113	533	71	27	70309	70825	9954	10467	5.32e-96	364
utg000008l	NZ_MIKD01000494.1	Xanthomonas alfalfae strain GEV-Rose-07 GEV-Rose-07_contig_94	74.826	862	157	49	85008	85831	4510	5349	4.17e-87	335
utg000008l	NZ_MIKD01000494.1	Xanthomonas alfalfae strain GEV-Rose-07 GEV-Rose-07_contig_94	75.125	800	145	46	93459	94232	7288	8059	2.51e-84	326
utg000008l	NZ_MIKD01000494.1	Xanthomonas alfalfae strain GEV-Rose-07 GEV-Rose-07_contig_94	73.712	932	172	59	89529	90420	9378	10276	1.97e-75	296
utg000008l	NZ_MIKD01000494.1	Xanthomonas alfalfae strain GEV-Rose-07 GEV-Rose-07_contig_94	73.12	1064	188	77	79353	80347	6994	8028	9.15e-74	291
utg000008l	NZ_MIKD01000494.1	Xanthomonas alfalfae strain GEV-Rose-07 GEV-Rose-07_contig_94	77.055	584	75	44	67619	68162	9945	10509	5.51e-71	281
utg000008l	NZ_MIKD01000494.1	Xanthomonas alfalfae strain GEV-Rose-07 GEV-Rose-07_contig_94	76.501	583	96	32	67628	68178	7236	7809	1.98e-70	279
utg000008l	NZ_MIKD01000494.1	Xanthomonas alfalfae strain GEV-Rose-07 GEV-Rose-07_contig_94	77.264	519	88	19	93460	93962	10005	10509	7.12e-70	278
utg000008l	NZ_MIKD01000494.1	Xanthomonas alfalfae strain GEV-Rose-07 GEV-Rose-07_contig_94	75.742	573	86	41	82399	82932	9947	10505	3.36e-58	239
utg000008l	NZ_MIKD01000494.1	Xanthomonas alfalfae strain GEV-Rose-07 GEV-Rose-07_contig_94	79.592	343	49	14	73865	74195	1806	2139	2.62e-54	226
utg000008l	NZ_MIKD01000494.1	Xanthomonas alfalfae strain GEV-Rose-07 GEV-Rose-07_contig_94	78.979	333	51	18	90081	90402	4516	4840	2.64e-49	209
utg000008l	NZ_MIKD01000494.1	Xanthomonas alfalfae strain GEV-Rose-07 GEV-Rose-07_contig_94	79.553	313	47	13	73891	74195	10136	10439	9.48e-49	207
utg000008l	NZ_MIKD01000494.1	Xanthomonas alfalfae strain GEV-Rose-07 GEV-Rose-07_contig_94	75.271	461	74	28	73757	74194	4578	5021	1.6e-41	183
utg000008l	NZ_MIKD01000494.1	Xanthomonas alfalfae strain GEV-Rose-07 GEV-Rose-07_contig_94	77.922	154	23	9	76373	76517	3933	4084	4.63e-12	86.1
utg000008l	NZ_LOKN01000053.1	Xanthomonas axonopodis pv. khayae strain LMG753 contig_146	87.332	11675	801	479	268825	280084	1648	13059	0	12741
utg000008l	NZ_LOKN01000053.1	Xanthomonas axonopodis pv. khayae strain LMG753 contig_146	88.309	6980	461	250	280291	287028	13289	20155	0	8041
utg000008l	NZ_LOKN01000053.1	Xanthomonas axonopodis pv. khayae strain LMG753 contig_146	85.19	2100	160	113	287933	289931	20243	22292	0	2015
utg000008l	NZ_CAGJ01000001.1	Xanthomonas citri pv. punicae str. LMG 859	87.238	11683	806	480	268825	280084	127530	116110	0	12682
utg000008l	NZ_CAGJ01000001.1	Xanthomonas citri pv. punicae str. LMG 859	88.425	10333	690	368	245791	255808	151285	141144	0	11989
utg000008l	NZ_CAGJ01000001.1	Xanthomonas citri pv. punicae str. LMG 859	87.181	9400	692	382	256414	265527	140369	131197	0	10209
utg000008l	NZ_CAGJ01000001.1	Xanthomonas citri pv. punicae str. LMG 859	88.386	6983	450	253	280291	287028	115880	109014	0	8069
utg000008l	NZ_CAGJ01000001.1	Xanthomonas citri pv. punicae str. LMG 859	87.627	4526	327	168	235832	240202	162759	158312	0	5040
utg000008l	NZ_CAGJ01000001.1	Xanthomonas citri pv. punicae str. LMG 859	86.521	4251	335	190	289943	294053	106709	102557	0	4457
utg000008l	NZ_CAGJ01000001.1	Xanthomonas citri pv. punicae str. LMG 859	88.539	2443	158	84	242610	244957	155052	152637	0	2848
utg000008l	NZ_CAGJ01000001.1	Xanthomonas citri pv. punicae str. LMG 859	86.292	2473	211	98	233463	235848	165207	162776	0	2571
utg000008l	NZ_CAGJ01000001.1	Xanthomonas citri pv. punicae str. LMG 859	85.35	2116	157	113	287933	289946	108926	106862	0	2049
utg000008l	NZ_CAGJ01000001.1	Xanthomonas citri pv. punicae str. LMG 859	88.058	829	54	33	244988	245786	152511	151698	0	941
utg000008l	NZ_CAGJ01000001.1	Xanthomonas citri pv. punicae str. LMG 859	74.101	695	120	44	240354	241034	158120	157472	5.62e-56	231
utg000008l	NZ_CAGJ01000001.1	Xanthomonas citri pv. punicae str. LMG 859	72.826	828	162	48	87542	88329	2119	1315	9.41e-54	224
utg000008l	NZ_CAGJ01000001.1	Xanthomonas citri pv. punicae str. LMG 859	74.154	650	117	42	61650	62270	1834	1207	3.39e-53	222
utg000008l	NZ_CAGJ01000001.1	Xanthomonas citri pv. punicae str. LMG 859	73.813	653	118	44	79735	80349	1826	1189	2.64e-49	209
utg000008l	NZ_CAGJ01000001.1	Xanthomonas citri pv. punicae str. LMG 859	70.925	681	153	39	93555	94214	1834	1178	4.57e-22	119
utg000008l	NZ_JPUN02000002.1	Xanthomonas euvesicatoria strain LMG 12749 Contig2	93.205	8551	233	250	56368	64666	8455	1	0	12251
utg000008l	NZ_JPUN02000002.1	Xanthomonas euvesicatoria strain LMG 12749 Contig2	90.855	7162	348	221	49620	56566	15240	8171	0	9313
utg000008l	NZ_JPUN02000002.1	Xanthomonas euvesicatoria strain LMG 12749 Contig2	82.95	1390	163	56	63615	64953	3665	2299	0	1186
utg000008l	NZ_JPUN02000002.1	Xanthomonas euvesicatoria strain LMG 12749 Contig2	80.435	1104	149	49	61054	62119	1076	2	0	780
utg000008l	NZ_JPUN02000002.1	Xanthomonas euvesicatoria strain LMG 12749 Contig2	76.118	1319	213	83	76465	77726	3718	2445	4.81e-166	597
utg000008l	NZ_JPUN02000002.1	Xanthomonas euvesicatoria strain LMG 12749 Contig2	79.138	858	119	46	67628	68445	3212	2375	2.96e-148	538
utg000008l	NZ_JPUN02000002.1	Xanthomonas euvesicatoria strain LMG 12749 Contig2	80.685	730	83	47	70452	71148	3072	2368	4.99e-141	514
utg000008l	NZ_JPUN02000002.1	Xanthomonas euvesicatoria strain LMG 12749 Contig2	76.343	1061	165	66	79353	80350	3454	2417	8.41e-134	490
utg000008l	NZ_JPUN02000002.1	Xanthomonas euvesicatoria strain LMG 12749 Contig2	77.326	763	102	49	74301	75014	3196	2456	4.08e-102	385
utg000008l	NZ_JPUN02000002.1	Xanthomonas euvesicatoria strain LMG 12749 Contig2	75.738	779	153	30	93463	94224	3156	2397	2.47e-94	359
utg000008l	NZ_JPUN02000002.1	Xanthomonas euvesicatoria strain LMG 12749 Contig2	78.497	572	80	33	79599	80142	606	50	4.17e-87	335
utg000008l	NZ_JPUN02000002.1	Xanthomonas euvesicatoria strain LMG 12749 Contig2	75.219	799	130	46	87520	88276	781	9	1.51e-81	316
utg000008l	NZ_JPUN02000002.1	Xanthomonas euvesicatoria strain LMG 12749 Contig2	75.192	782	124	56	89708	90449	1020	269	3.27e-78	305
utg000008l	NZ_JPUN02000002.1	Xanthomonas euvesicatoria strain LMG 12749 Contig2	87.281	228	21	5	56424	56646	8476	8252	1.2e-62	254
utg000008l	NZ_LOKP01000147.1	Xanthomonas campestris pv. durantae strain LMG696 contig_62	88.719	10336	662	365	245791	255808	1812	11961	0	12163
utg000008l	NZ_LOKP01000147.1	Xanthomonas campestris pv. durantae strain LMG696 contig_62	86.558	10043	787	419	256411	266151	12733	22514	0	10547
utg000008l	NZ_LOKP01000147.1	Xanthomonas campestris pv. durantae strain LMG696 contig_62	89.154	1632	85	65	268760	270329	25287	26888	0	1949
utg000008l	NZ_LOKP01000147.1	Xanthomonas campestris pv. durantae strain LMG696 contig_62	88.058	829	54	33	244988	245786	586	1399	0	941
utg000008l	NZ_JSEZ02000028.1	Xanthomonas phaseoli pv. phaseoli strain NCPPB 2064 scf_21407_44.contig_1	88.718	10335	661	366	245791	255808	1898	12044	0	12159
utg000008l	NZ_JSEZ02000028.1	Xanthomonas phaseoli pv. phaseoli strain NCPPB 2064 scf_21407_44.contig_1	83.279	2129	204	107	256411	258442	12933	15006	0	1820
utg000008l	NZ_JSEZ02000028.1	Xanthomonas phaseoli pv. phaseoli strain NCPPB 2064 scf_21407_44.contig_1	88.179	829	53	33	244988	245786	672	1485	0	946
utg000008l	NZ_JSEZ02000028.1	Xanthomonas phaseoli pv. phaseoli strain NCPPB 2064 scf_21407_44.contig_1	82.852	519	45	29	244476	244954	29	543	2.4e-114	425
utg000008l	NZ_LOJR01000038.1	Xanthomonas campestris pv. centellae strain LMG9044 contig_132	88.723	10331	660	362	245791	255808	1793	11931	0	12157
utg000008l	NZ_LOJR01000038.1	Xanthomonas campestris pv. centellae strain LMG9044 contig_132	87.213	9400	694	381	256411	265527	12820	21994	0	10231
utg000008l	NZ_LOJR01000038.1	Xanthomonas campestris pv. centellae strain LMG9044 contig_132	89.377	2024	106	77	268825	270777	25661	27646	0	2446
utg000008l	NZ_LOJR01000038.1	Xanthomonas campestris pv. centellae strain LMG9044 contig_132	88.299	829	52	34	244988	245786	567	1380	0	952
utg000008l	NZ_CAGJ01000043.1	Xanthomonas citri pv. punicae str. LMG 859	84.463	13175	1142	613	76124	88680	40381	27494	0	12153
utg000008l	NZ_CAGJ01000043.1	Xanthomonas citri pv. punicae str. LMG 859	88.114	9953	680	365	90678	100329	25276	15526	0	11361
utg000008l	NZ_CAGJ01000043.1	Xanthomonas citri pv. punicae str. LMG 859	84.846	7437	582	397	103878	110940	10889	3624	0	6986
utg000008l	NZ_CAGJ01000043.1	Xanthomonas citri pv. punicae str. LMG 859	87.622	3490	243	125	100319	103694	14333	10919	0	3877
utg000008l	NZ_CAGJ01000043.1	Xanthomonas citri pv. punicae str. LMG 859	80.346	2254	317	98	111358	113540	3402	1204	0	1592
utg000008l	NZ_CAGJ01000043.1	Xanthomonas citri pv. punicae str. LMG 859	84.373	1683	145	87	88865	90479	27097	25465	0	1543
utg000008l	NZ_CAGJ01000043.1	Xanthomonas citri pv. punicae str. LMG 859	79.773	1231	181	60	63663	64847	39925	38717	0	832
utg000008l	NZ_CAGJ01000043.1	Xanthomonas citri pv. punicae str. LMG 859	81.656	1063	105	67	79354	80351	39763	38726	0	800
utg000008l	NZ_CAGJ01000043.1	Xanthomonas citri pv. punicae str. LMG 859	78.418	1302	202	61	61077	62333	31661	30394	0	774
utg000008l	NZ_CAGJ01000043.1	Xanthomonas citri pv. punicae str. LMG 859	80.477	1091	146	50	76673	77726	37102	36042	0	773
utg000008l	NZ_CAGJ01000043.1	Xanthomonas citri pv. punicae str. LMG 859	77.466	1318	218	68	61068	62340	39961	38678	0	715
utg000008l	NZ_CAGJ01000043.1	Xanthomonas citri pv. punicae str. LMG 859	76.393	1525	235	92	87063	88504	40160	38678	0	706
utg000008l	NZ_CAGJ01000043.1	Xanthomonas citri pv. punicae str. LMG 859	76.43	1451	236	84	76405	77789	29095	27685	0	688
utg000008l	NZ_CAGJ01000043.1	Xanthomonas citri pv. punicae str. LMG 859	80.898	869	123	32	98583	99434	39520	38678	1.7e-180	645
utg000008l	NZ_CAGJ01000043.1	Xanthomonas citri pv. punicae str. LMG 859	78.457	1063	172	47	63866	64892	28713	27672	2.19e-179	641
utg000008l	NZ_CAGJ01000043.1	Xanthomonas citri pv. punicae str. LMG 859	75.985	1370	230	78	76222	77534	26602	25275	1.33e-171	616
utg000008l	NZ_CAGJ01000043.1	Xanthomonas citri pv. punicae str. LMG 859	80.161	867	133	30	98583	99434	28520	27678	1.72e-170	612
utg000008l	NZ_CAGJ01000043.1	Xanthomonas citri pv. punicae str. LMG 859	76.936	1149	203	50	63766	64873	37104	35977	4.81e-166	597
utg000008l	NZ_CAGJ01000043.1	Xanthomonas citri pv. punicae str. LMG 859	79.839	868	134	35	98583	99434	36807	35965	1.73e-165	595
utg000008l	NZ_CAGJ01000043.1	Xanthomonas citri pv. punicae str. LMG 859	80.31	838	111	41	64055	64859	17278	16462	3.75e-162	584
utg000008l	NZ_CAGJ01000043.1	Xanthomonas citri pv. punicae str. LMG 859	79.472	872	130	37	98583	99434	33922	33080	8.11e-159	573
utg000008l	NZ_CAGJ01000043.1	Xanthomonas citri pv. punicae str. LMG 859	83.258	663	70	33	82548	83176	39372	38717	2.92e-158	571
utg000008l	NZ_CAGJ01000043.1	Xanthomonas citri pv. punicae str. LMG 859	83.439	628	74	20	77117	77726	33772	33157	8.17e-154	556
utg000008l	NZ_CAGJ01000043.1	Xanthomonas citri pv. punicae str. LMG 859	76.649	1152	172	68	87414	88504	37080	35965	4.92e-151	547
utg000008l	NZ_CAGJ01000043.1	Xanthomonas citri pv. punicae str. LMG 859	75.188	1330	221	84	84605	85862	39969	38677	6.41e-145	527
utg000008l	NZ_CAGJ01000043.1	Xanthomonas citri pv. punicae str. LMG 859	75.02	1249	249	51	63652	64856	31646	30417	1.07e-142	520
utg000008l	NZ_CAGJ01000043.1	Xanthomonas citri pv. punicae str. LMG 859	79.895	761	103	38	76994	77726	17251	16513	1.79e-140	512
utg000008l	NZ_CAGJ01000043.1	Xanthomonas citri pv. punicae str. LMG 859	78.563	877	117	51	70309	71148	28520	27678	1.79e-140	512
utg000008l	NZ_CAGJ01000043.1	Xanthomonas citri pv. punicae str. LMG 859	75.893	1120	194	62	89349	90425	40279	39193	1.08e-137	503
utg000008l	NZ_CAGJ01000043.1	Xanthomonas citri pv. punicae str. LMG 859	79.076	779	123	34	93463	94222	36753	35996	1.4e-136	499
utg000008l	NZ_CAGJ01000043.1	Xanthomonas citri pv. punicae str. LMG 859	78.171	875	123	49	82399	83222	36814	35957	1.81e-135	496
utg000008l	NZ_CAGJ01000043.1	Xanthomonas citri pv. punicae str. LMG 859	77.728	898	130	53	79558	80405	33949	33072	1.09e-132	486
utg000008l	NZ_CAGJ01000043.1	Xanthomonas citri pv. punicae str. LMG 859	78.608	776	132	30	93463	94222	17224	16467	1.41e-131	483
utg000008l	NZ_CAGJ01000043.1	Xanthomonas citri pv. punicae str. LMG 859	77.65	868	129	54	70309	71142	39520	38684	3.94e-127	468
utg000008l	NZ_CAGJ01000043.1	Xanthomonas citri pv. punicae str. LMG 859	74.816	1223	215	78	60908	62077	26449	25267	1.42e-126	466
utg000008l	NZ_CAGJ01000043.1	Xanthomonas citri pv. punicae str. LMG 859	78.871	762	105	46	79634	80353	17229	16482	5.09e-126	464
utg000008l	NZ_CAGJ01000043.1	Xanthomonas citri pv. punicae str. LMG 859	76.153	1019	162	64	61366	62340	34061	33080	6.59e-125	460
utg000008l	NZ_CAGJ01000043.1	Xanthomonas citri pv. punicae str. LMG 859	77.945	798	118	44	93463	94232	28466	27699	1.85e-120	446
utg000008l	NZ_CAGJ01000043.1	Xanthomonas citri pv. punicae str. LMG 859	78.049	779	112	44	82447	83179	17237	16472	1.11e-117	436
utg000008l	NZ_CAGJ01000043.1	Xanthomonas citri pv. punicae str. LMG 859	75.553	1039	162	64	87521	88504	34081	33080	6.68e-115	427
utg000008l	NZ_CAGJ01000043.1	Xanthomonas citri pv. punicae str. LMG 859	76.651	878	132	57	70309	71148	33922	33080	4.02e-112	418
utg000008l	NZ_CAGJ01000043.1	Xanthomonas citri pv. punicae str. LMG 859	76.992	778	143	29	93463	94223	39466	38708	1.87e-110	412
utg000008l	NZ_CAGJ01000043.1	Xanthomonas citri pv. punicae str. LMG 859	76.464	871	131	56	67619	68443	28529	27687	3.13e-108	405
utg000008l	NZ_CAGJ01000043.1	Xanthomonas citri pv. punicae str. LMG 859	74.005	1131	218	55	84753	85830	37102	35995	8.77e-104	390
utg000008l	NZ_CAGJ01000043.1	Xanthomonas citri pv. punicae str. LMG 859	76.123	779	146	35	93463	94222	33868	33111	3.18e-98	372
utg000008l	NZ_CAGJ01000043.1	Xanthomonas citri pv. punicae str. LMG 859	76.732	765	106	55	79638	80353	22428	21687	6.88e-95	361
utg000008l	NZ_CAGJ01000043.1	Xanthomonas citri pv. punicae str. LMG 859	79.167	552	82	26	98579	99119	25846	25317	4.14e-92	351
utg000008l	NZ_CAGJ01000043.1	Xanthomonas citri pv. punicae str. LMG 859	75.561	847	133	53	85062	85867	17243	16430	1.49e-91	350
utg000008l	NZ_CAGJ01000043.1	Xanthomonas citri pv. punicae str. LMG 859	75.207	847	151	46	85049	85862	22460	21640	1.93e-90	346
utg000008l	NZ_CAGJ01000043.1	Xanthomonas citri pv. punicae str. LMG 859	75.304	822	147	45	61540	62330	22447	21651	2.49e-89	342
utg000008l	NZ_CAGJ01000043.1	Xanthomonas citri pv. punicae str. LMG 859	75.059	850	152	51	98579	99403	31232	30418	8.96e-89	340
utg000008l	NZ_CAGJ01000043.1	Xanthomonas citri pv. punicae str. LMG 859	76.549	678	120	29	85179	85831	33772	33109	4.17e-87	335
utg000008l	NZ_CAGJ01000043.1	Xanthomonas citri pv. punicae str. LMG 859	76.528	720	101	45	74431	75093	28386	27678	5.39e-86	331
utg000008l	NZ_CAGJ01000043.1	Xanthomonas citri pv. punicae str. LMG 859	75.211	710	133	36	93543	94232	31094	30408	1.97e-75	296
utg000008l	NZ_CAGJ01000043.1	Xanthomonas citri pv. punicae str. LMG 859	80.506	395	53	14	90550	90929	28010	27625	5.51e-71	281
utg000008l	NZ_CAGJ01000043.1	Xanthomonas citri pv. punicae str. LMG 859	75.549	683	103	47	87829	88471	22329	21671	7.12e-70	278
utg000008l	NZ_CAGJ01000043.1	Xanthomonas citri pv. punicae str. LMG 859	72.829	1071	191	74	79353	80353	31473	30433	9.21e-69	274
utg000008l	NZ_CAGJ01000043.1	Xanthomonas citri pv. punicae str. LMG 859	80.056	356	47	15	73855	74195	36668	36322	2.6e-59	243
utg000008l	NZ_CAGJ01000043.1	Xanthomonas citri pv. punicae str. LMG 859	79.552	357	53	11	73851	74194	17143	16794	1.21e-57	237
utg000008l	NZ_CAGJ01000043.1	Xanthomonas citri pv. punicae str. LMG 859	79.586	338	52	10	73867	74194	28366	28036	2.62e-54	226
utg000008l	NZ_CAGJ01000043.1	Xanthomonas citri pv. punicae str. LMG 859	72.625	800	170	40	89683	90454	31650	30872	4.38e-52	219
utg000008l	NZ_CAGJ01000043.1	Xanthomonas citri pv. punicae str. LMG 859	78.947	342	51	14	73866	74195	39367	39035	2.04e-50	213
utg000008l	NZ_CAGJ01000043.1	Xanthomonas citri pv. punicae str. LMG 859	76.471	459	67	28	74421	74844	25719	25267	7.33e-50	211
utg000008l	NZ_CAGJ01000043.1	Xanthomonas citri pv. punicae str. LMG 859	78.655	342	51	14	73866	74194	33769	33437	9.48e-49	207
utg000008l	NZ_CAGJ01000043.1	Xanthomonas citri pv. punicae str. LMG 859	85.294	204	23	6	62141	62340	25273	25073	1.23e-47	204
utg000008l	NZ_CAGJ01000043.1	Xanthomonas citri pv. punicae str. LMG 859	86.928	153	12	7	80207	80351	25273	25121	5.79e-36	165
utg000008l	NZ_CAGJ01000043.1	Xanthomonas citri pv. punicae str. LMG 859	82.32	181	27	4	94042	94222	25279	25104	4.5e-32	152
utg000008l	NZ_CAGJ01000043.1	Xanthomonas citri pv. punicae str. LMG 859	83.088	136	18	5	90495	90626	25390	25256	4.57e-22	119
utg000008l	NZ_LOKQ01000292.1	Xanthomonas axonopodis pv. cajani strain LMG558 558_S3_L001_R1_001__paired__contig_80	88.707	10334	659	368	245791	255808	1810	11951	0	12150
utg000008l	NZ_LOKQ01000292.1	Xanthomonas axonopodis pv. cajani strain LMG558 558_S3_L001_R1_001__paired__contig_80	82.703	1798	171	97	256411	258123	12723	14465	0	1469
utg000008l	NZ_LOKQ01000292.1	Xanthomonas axonopodis pv. cajani strain LMG558 558_S3_L001_R1_001__paired__contig_80	88.299	829	52	33	244988	245786	584	1397	0	952
utg000008l	NZ_LOKA01000076.1	Xanthomonas axonopodis pv. clitoriae strain LMG9045 contig_78	88.683	10338	651	372	245791	255808	1849	11987	0	12129
utg000008l	NZ_LOKA01000076.1	Xanthomonas axonopodis pv. clitoriae strain LMG9045 contig_78	83.98	2347	207	118	256411	258651	12993	15276	0	2095
utg000008l	NZ_LOKA01000076.1	Xanthomonas axonopodis pv. clitoriae strain LMG9045 contig_78	88.299	829	52	33	244988	245786	623	1436	0	952
utg000008l	NZ_AHIB01000041.1	Xanthomonas axonopodis pv. malvacearum str. GSPB1386 1386_Scaffold41	88.661	10345	658	366	245791	255808	25631	15475	0	12129
utg000008l	NZ_AHIB01000041.1	Xanthomonas axonopodis pv. malvacearum str. GSPB1386 1386_Scaffold41	88.004	9478	698	322	233343	242532	38950	29624	0	10798
utg000008l	NZ_AHIB01000041.1	Xanthomonas axonopodis pv. malvacearum str. GSPB1386 1386_Scaffold41	86.415	10055	792	419	256414	266151	14700	4903	0	10471
utg000008l	NZ_AHIB01000041.1	Xanthomonas axonopodis pv. malvacearum str. GSPB1386 1386_Scaffold41	88.616	2521	163	89	242534	244957	29476	26983	0	2952
utg000008l	NZ_AHIB01000041.1	Xanthomonas axonopodis pv. malvacearum str. GSPB1386 1386_Scaffold41	87.098	2178	154	91	268760	270854	2135	2	0	2348
utg000008l	NZ_AHIB01000041.1	Xanthomonas axonopodis pv. malvacearum str. GSPB1386 1386_Scaffold41	88.179	829	53	33	244988	245786	26857	26044	0	946
utg000008l	NZ_JPUN02000017.1	Xanthomonas euvesicatoria strain LMG 12749 Contig17	89.865	9847	423	394	64753	74194	14741	5065	0	12124
utg000008l	NZ_JPUN02000017.1	Xanthomonas euvesicatoria strain LMG 12749 Contig17	84.326	3241	236	182	74216	77272	3157	5	0	2920
utg000008l	NZ_JPUN02000017.1	Xanthomonas euvesicatoria strain LMG 12749 Contig17	79.077	1018	150	51	61348	62330	3229	2240	2.19e-179	641
utg000008l	NZ_JPUN02000017.1	Xanthomonas euvesicatoria strain LMG 12749 Contig17	82.849	723	84	28	61640	62340	8865	8161	1.72e-170	612
utg000008l	NZ_JPUN02000017.1	Xanthomonas euvesicatoria strain LMG 12749 Contig17	78.274	1031	164	47	61344	62340	11922	10918	2.22e-169	608
utg000008l	NZ_JPUN02000017.1	Xanthomonas euvesicatoria strain LMG 12749 Contig17	79.793	871	115	44	61497	62334	5555	4713	6.27e-160	577
utg000008l	NZ_JPUN02000017.1	Xanthomonas euvesicatoria strain LMG 12749 Contig17	80.909	770	105	35	64092	64834	11724	10970	1.05e-157	569
utg000008l	NZ_JPUN02000017.1	Xanthomonas euvesicatoria strain LMG 12749 Contig17	77.94	961	159	41	98493	99428	5645	4713	3.8e-152	551
utg000008l	NZ_JPUN02000017.1	Xanthomonas euvesicatoria strain LMG 12749 Contig17	78.324	895	124	54	70284	71142	3096	2236	4.99e-141	514
utg000008l	NZ_JPUN02000017.1	Xanthomonas euvesicatoria strain LMG 12749 Contig17	75.078	1280	216	78	81954	83163	12216	10970	3.88e-137	501
utg000008l	NZ_JPUN02000017.1	Xanthomonas euvesicatoria strain LMG 12749 Contig17	80.057	707	93	36	70449	71127	5414	4728	5.06e-131	481
utg000008l	NZ_JPUN02000017.1	Xanthomonas euvesicatoria strain LMG 12749 Contig17	78.396	773	139	22	93463	94222	3018	2261	6.54e-130	477
utg000008l	NZ_JPUN02000017.1	Xanthomonas euvesicatoria strain LMG 12749 Contig17	77.689	874	120	53	87675	88504	9003	8161	5.09e-126	464
utg000008l	NZ_JPUN02000017.1	Xanthomonas euvesicatoria strain LMG 12749 Contig17	78.25	823	110	51	67623	68399	9012	8213	5.09e-126	464
utg000008l	NZ_JPUN02000017.1	Xanthomonas euvesicatoria strain LMG 12749 Contig17	77.657	828	127	47	70300	71099	11769	10972	3.97e-122	451
utg000008l	NZ_JPUN02000017.1	Xanthomonas euvesicatoria strain LMG 12749 Contig17	78.984	709	96	36	87829	88504	2918	2230	3.99e-117	435
utg000008l	NZ_JPUN02000017.1	Xanthomonas euvesicatoria strain LMG 12749 Contig17	76.309	802	144	41	93454	94233	5504	4727	1.13e-102	387
utg000008l	NZ_JPUN02000017.1	Xanthomonas euvesicatoria strain LMG 12749 Contig17	78.333	660	88	43	79727	80347	11613	10970	2.46e-99	375
utg000008l	NZ_JPUN02000017.1	Xanthomonas euvesicatoria strain LMG 12749 Contig17	78.261	644	93	35	77107	77724	5408	4786	1.14e-97	370
utg000008l	NZ_JPUN02000017.1	Xanthomonas euvesicatoria strain LMG 12749 Contig17	76.119	804	131	51	79591	80350	8996	8210	5.32e-96	364
utg000008l	NZ_JPUN02000017.1	Xanthomonas euvesicatoria strain LMG 12749 Contig17	82.393	443	50	21	87507	87931	486	54	6.88e-95	361
utg000008l	NZ_JPUN02000017.1	Xanthomonas euvesicatoria strain LMG 12749 Contig17	74.709	858	164	41	93398	94224	9025	8190	1.5e-86	333
utg000008l	NZ_JPUN02000017.1	Xanthomonas euvesicatoria strain LMG 12749 Contig17	75.164	761	151	36	93459	94201	11710	10970	9.02e-84	324
utg000008l	NZ_JPUN02000017.1	Xanthomonas euvesicatoria strain LMG 12749 Contig17	79.102	512	69	26	89913	90401	506	10	4.2e-82	318
utg000008l	NZ_JPUN02000017.1	Xanthomonas euvesicatoria strain LMG 12749 Contig17	76.667	630	90	38	74432	75014	5414	4795	1.97e-75	296
utg000008l	NZ_JPUN02000017.1	Xanthomonas euvesicatoria strain LMG 12749 Contig17	76.85	527	80	32	73708	74208	11768	11258	2.58e-64	259
utg000008l	NZ_JPUN02000017.1	Xanthomonas euvesicatoria strain LMG 12749 Contig17	80.352	341	47	13	73866	74194	2919	2587	9.35e-59	241
utg000008l	NZ_JPUN02000017.1	Xanthomonas euvesicatoria strain LMG 12749 Contig17	86.473	207	20	7	62206	62408	14741	14539	1.22e-52	220
utg000008l	NZ_JPUN02000017.1	Xanthomonas euvesicatoria strain LMG 12749 Contig17	78.614	332	48	20	90100	90418	3073	2752	5.71e-46	198
utg000008l	NZ_JPUN02000017.1	Xanthomonas euvesicatoria strain LMG 12749 Contig17	78.947	304	38	22	82399	82685	320	26	1.6e-41	183
utg000008l	NZ_JPUN02000017.1	Xanthomonas euvesicatoria strain LMG 12749 Contig17	86.486	111	15	0	94122	94232	14740	14630	3.53e-23	122
utg000008l	NZ_JPUN02000017.1	Xanthomonas euvesicatoria strain LMG 12749 Contig17	81.56	141	14	6	73857	73985	172	32	3.56e-18	106
utg000008l	NZ_JPUN02000017.1	Xanthomonas euvesicatoria strain LMG 12749 Contig17	82.114	123	16	3	71022	71138	14741	14619	1.66e-16	100
utg000008l	NZ_LOKR01000130.1	Xanthomonas axonopodis pv. bauhiniae strain LMG548 contig_42	84.401	13174	1155	612	76124	88680	619	13509	0	12113
utg000008l	NZ_LOKR01000130.1	Xanthomonas axonopodis pv. bauhiniae strain LMG548 contig_42	87.967	10147	708	373	90495	100329	15612	25557	0	11500
utg000008l	NZ_LOKR01000130.1	Xanthomonas axonopodis pv. bauhiniae strain LMG548 contig_42	84.376	9434	806	484	111065	120075	37559	46747	0	8639
utg000008l	NZ_LOKR01000130.1	Xanthomonas axonopodis pv. bauhiniae strain LMG548 contig_42	85.267	7541	568	397	103878	111045	30194	37564	0	7269
utg000008l	NZ_LOKR01000130.1	Xanthomonas axonopodis pv. bauhiniae strain LMG548 contig_42	87.536	3490	246	125	100319	103694	26750	30164	0	3860
utg000008l	NZ_LOKR01000130.1	Xanthomonas axonopodis pv. bauhiniae strain LMG548 contig_42	84.123	1688	152	86	88859	90479	13899	15537	0	1526
utg000008l	NZ_LOKR01000130.1	Xanthomonas axonopodis pv. bauhiniae strain LMG548 contig_42	79.101	1268	195	62	63628	64847	1038	2283	0	809
utg000008l	NZ_LOKR01000130.1	Xanthomonas axonopodis pv. bauhiniae strain LMG548 contig_42	78.293	1359	214	65	60997	62309	9259	10582	0	800
utg000008l	NZ_LOKR01000130.1	Xanthomonas axonopodis pv. bauhiniae strain LMG548 contig_42	81.033	1065	108	70	79354	80351	1237	2274	0	761
utg000008l	NZ_LOKR01000130.1	Xanthomonas axonopodis pv. bauhiniae strain LMG548 contig_42	80.311	1092	146	52	76673	77726	3898	4958	0	761
utg000008l	NZ_LOKR01000130.1	Xanthomonas axonopodis pv. bauhiniae strain LMG548 contig_42	75.883	1642	275	94	76222	77789	14400	15994	0	726
utg000008l	NZ_LOKR01000130.1	Xanthomonas axonopodis pv. bauhiniae strain LMG548 contig_42	77.383	1322	219	69	61068	62343	1039	2326	0	712
utg000008l	NZ_LOKR01000130.1	Xanthomonas axonopodis pv. bauhiniae strain LMG548 contig_42	76.316	1520	233	94	87063	88498	840	2316	0	695
utg000008l	NZ_LOKR01000130.1	Xanthomonas axonopodis pv. bauhiniae strain LMG548 contig_42	76.062	1483	248	85	76373	77789	11877	13318	0	673
utg000008l	NZ_LOKR01000130.1	Xanthomonas axonopodis pv. bauhiniae strain LMG548 contig_42	75.92	1495	252	92	60908	62340	14553	16001	0	667
utg000008l	NZ_LOKR01000130.1	Xanthomonas axonopodis pv. bauhiniae strain LMG548 contig_42	80.991	868	122	32	98583	99433	1480	2321	0	649
utg000008l	NZ_LOKR01000130.1	Xanthomonas axonopodis pv. bauhiniae strain LMG548 contig_42	77.237	1151	196	53	63766	64873	3896	5023	4.78e-171	614
utg000008l	NZ_LOKR01000130.1	Xanthomonas axonopodis pv. bauhiniae strain LMG548 contig_42	78.389	1018	163	47	63866	64847	12290	13286	2.22e-169	608
utg000008l	NZ_LOKR01000130.1	Xanthomonas axonopodis pv. bauhiniae strain LMG548 contig_42	80.069	868	132	35	98583	99434	4193	5035	8e-169	606
utg000008l	NZ_LOKR01000130.1	Xanthomonas axonopodis pv. bauhiniae strain LMG548 contig_42	79.954	868	133	32	98583	99434	12483	13325	3.72e-167	601
utg000008l	NZ_LOKR01000130.1	Xanthomonas axonopodis pv. bauhiniae strain LMG548 contig_42	79.702	872	128	37	98583	99434	7078	7920	3.75e-162	584
utg000008l	NZ_LOKR01000130.1	Xanthomonas axonopodis pv. bauhiniae strain LMG548 contig_42	80.191	838	112	41	64055	64859	23805	24621	1.74e-160	579
utg000008l	NZ_LOKR01000130.1	Xanthomonas axonopodis pv. bauhiniae strain LMG548 contig_42	83.384	656	70	32	82548	83171	1628	2276	2.92e-158	571
utg000008l	NZ_LOKR01000130.1	Xanthomonas axonopodis pv. bauhiniae strain LMG548 contig_42	83.573	627	71	22	77117	77724	7228	7841	2.27e-154	558
utg000008l	NZ_LOKR01000130.1	Xanthomonas axonopodis pv. bauhiniae strain LMG548 contig_42	78.791	877	134	42	98579	99434	15156	16001	2.29e-149	542
utg000008l	NZ_LOKR01000130.1	Xanthomonas axonopodis pv. bauhiniae strain LMG548 contig_42	75.46	1304	212	85	84605	85836	1031	2298	1.06e-147	536
utg000008l	NZ_LOKR01000130.1	Xanthomonas axonopodis pv. bauhiniae strain LMG548 contig_42	75.342	1241	241	54	63652	64847	9354	10574	1.06e-147	536
utg000008l	NZ_LOKR01000130.1	Xanthomonas axonopodis pv. bauhiniae strain LMG548 contig_42	76.85	1054	179	53	63857	64869	6875	7904	3.83e-147	534
utg000008l	NZ_LOKR01000130.1	Xanthomonas axonopodis pv. bauhiniae strain LMG548 contig_42	76.359	1159	175	70	87408	88504	3914	5035	4.95e-146	531
utg000008l	NZ_LOKR01000130.1	Xanthomonas axonopodis pv. bauhiniae strain LMG548 contig_42	78.152	920	127	56	79486	80351	15054	15953	3.86e-142	518
utg000008l	NZ_LOKR01000130.1	Xanthomonas axonopodis pv. bauhiniae strain LMG548 contig_42	79.895	761	103	38	76994	77726	23832	24570	1.79e-140	512
utg000008l	NZ_LOKR01000130.1	Xanthomonas axonopodis pv. bauhiniae strain LMG548 contig_42	78.449	877	118	52	70309	71148	12483	13325	8.35e-139	507
utg000008l	NZ_LOKR01000130.1	Xanthomonas axonopodis pv. bauhiniae strain LMG548 contig_42	78.062	898	127	53	79558	80405	7051	7928	1.08e-137	503
utg000008l	NZ_LOKR01000130.1	Xanthomonas axonopodis pv. bauhiniae strain LMG548 contig_42	78.286	875	122	49	82399	83222	4186	5043	3.88e-137	501
utg000008l	NZ_LOKR01000130.1	Xanthomonas axonopodis pv. bauhiniae strain LMG548 contig_42	78.772	782	126	33	93460	94222	4244	5004	3.02e-133	488
utg000008l	NZ_LOKR01000130.1	Xanthomonas axonopodis pv. bauhiniae strain LMG548 contig_42	75.839	1043	194	50	93218	94222	23594	24616	6.54e-130	477
utg000008l	NZ_LOKR01000130.1	Xanthomonas axonopodis pv. bauhiniae strain LMG548 contig_42	77.65	868	129	52	70309	71142	1480	2316	3.94e-127	468
utg000008l	NZ_LOKR01000130.1	Xanthomonas axonopodis pv. bauhiniae strain LMG548 contig_42	78.74	762	106	46	79634	80353	23854	24601	2.37e-124	459
utg000008l	NZ_LOKR01000130.1	Xanthomonas axonopodis pv. bauhiniae strain LMG548 contig_42	76.051	1023	156	71	61366	62340	6939	7920	1.43e-121	449
utg000008l	NZ_LOKR01000130.1	Xanthomonas axonopodis pv. bauhiniae strain LMG548 contig_42	78.065	775	113	42	82447	83176	23846	24608	1.11e-117	436
utg000008l	NZ_LOKR01000130.1	Xanthomonas axonopodis pv. bauhiniae strain LMG548 contig_42	77.694	798	120	45	93460	94229	12534	13301	3.99e-117	435
utg000008l	NZ_LOKR01000130.1	Xanthomonas axonopodis pv. bauhiniae strain LMG548 contig_42	75.577	1040	160	66	87521	88504	6919	7920	6.68e-115	427
utg000008l	NZ_LOKR01000130.1	Xanthomonas axonopodis pv. bauhiniae strain LMG548 contig_42	76.584	884	134	57	70303	71148	7072	7920	4.02e-112	418
utg000008l	NZ_LOKR01000130.1	Xanthomonas axonopodis pv. bauhiniae strain LMG548 contig_42	76.552	870	132	56	67619	68443	12474	13316	6.73e-110	411
utg000008l	NZ_LOKR01000130.1	Xanthomonas axonopodis pv. bauhiniae strain LMG548 contig_42	76.795	780	147	28	93460	94223	1531	2292	8.71e-109	407
utg000008l	NZ_LOKR01000130.1	Xanthomonas axonopodis pv. bauhiniae strain LMG548 contig_42	76.913	784	137	38	93460	94222	15210	15970	3.13e-108	405
utg000008l	NZ_LOKR01000130.1	Xanthomonas axonopodis pv. bauhiniae strain LMG548 contig_42	74.028	1132	216	57	84753	85830	3898	5005	8.77e-104	390
utg000008l	NZ_LOKR01000130.1	Xanthomonas axonopodis pv. bauhiniae strain LMG548 contig_42	76.172	789	146	37	93454	94222	7123	7889	6.83e-100	377
utg000008l	NZ_LOKR01000130.1	Xanthomonas axonopodis pv. bauhiniae strain LMG548 contig_42	76.601	765	107	58	79638	80353	18654	19395	3.2e-93	355
utg000008l	NZ_LOKR01000130.1	Xanthomonas axonopodis pv. bauhiniae strain LMG548 contig_42	75.404	805	154	40	64054	64830	18598	19386	1.49e-91	350
utg000008l	NZ_LOKR01000130.1	Xanthomonas axonopodis pv. bauhiniae strain LMG548 contig_42	75.118	848	155	48	98579	99403	9768	10582	1.93e-90	346
utg000008l	NZ_LOKR01000130.1	Xanthomonas axonopodis pv. bauhiniae strain LMG548 contig_42	75.505	841	132	53	85062	85861	23840	24647	6.92e-90	344
utg000008l	NZ_LOKR01000130.1	Xanthomonas axonopodis pv. bauhiniae strain LMG548 contig_42	75.118	848	150	48	85049	85862	18622	19442	8.96e-89	340
utg000008l	NZ_LOKR01000130.1	Xanthomonas axonopodis pv. bauhiniae strain LMG548 contig_42	74.852	847	155	48	61516	62330	18611	19431	5.39e-86	331
utg000008l	NZ_LOKR01000130.1	Xanthomonas axonopodis pv. bauhiniae strain LMG548 contig_42	76.471	714	100	46	74431	75087	12617	13319	2.51e-84	326
utg000008l	NZ_LOKR01000130.1	Xanthomonas axonopodis pv. bauhiniae strain LMG548 contig_42	74.138	928	175	54	89529	90420	11907	12805	9.02e-84	324
utg000008l	NZ_LOKR01000130.1	Xanthomonas axonopodis pv. bauhiniae strain LMG548 contig_42	75.795	723	105	49	74423	75087	15285	15995	4.23e-77	302
utg000008l	NZ_LOKR01000130.1	Xanthomonas axonopodis pv. bauhiniae strain LMG548 contig_42	76.063	635	108	35	77117	77726	18749	19364	9.15e-74	291
utg000008l	NZ_LOKR01000130.1	Xanthomonas axonopodis pv. bauhiniae strain LMG548 contig_42	74.965	711	133	37	93543	94232	9906	10592	4.26e-72	285
utg000008l	NZ_LOKR01000130.1	Xanthomonas axonopodis pv. bauhiniae strain LMG548 contig_42	80.151	398	55	14	90547	90929	12990	13378	2.56e-69	276
utg000008l	NZ_LOKR01000130.1	Xanthomonas axonopodis pv. bauhiniae strain LMG548 contig_42	74.185	798	138	49	79353	80106	9527	10300	1.19e-67	270
utg000008l	NZ_LOKR01000130.1	Xanthomonas axonopodis pv. bauhiniae strain LMG548 contig_42	75.292	684	103	49	87829	88471	18753	19411	1.54e-66	267
utg000008l	NZ_LOKR01000130.1	Xanthomonas axonopodis pv. bauhiniae strain LMG548 contig_42	80.337	356	46	15	73855	74195	4332	4678	5.59e-61	248
utg000008l	NZ_LOKR01000130.1	Xanthomonas axonopodis pv. bauhiniae strain LMG548 contig_42	73.024	797	172	36	89683	90454	9350	10128	9.35e-59	241
utg000008l	NZ_LOKR01000130.1	Xanthomonas axonopodis pv. bauhiniae strain LMG548 contig_42	79.552	357	53	11	73851	74194	23940	24289	1.21e-57	237
utg000008l	NZ_LOKR01000130.1	Xanthomonas axonopodis pv. bauhiniae strain LMG548 contig_42	77.155	464	69	30	74663	75098	18992	19446	4.35e-57	235
utg000008l	NZ_LOKR01000130.1	Xanthomonas axonopodis pv. bauhiniae strain LMG548 contig_42	76.906	459	71	25	73756	74194	12524	12967	7.28e-55	228
utg000008l	NZ_LOKR01000130.1	Xanthomonas axonopodis pv. bauhiniae strain LMG548 contig_42	78.689	366	53	18	73866	74215	1633	1989	1.22e-52	220
utg000008l	NZ_LOKR01000130.1	Xanthomonas axonopodis pv. bauhiniae strain LMG548 contig_42	75.87	460	75	23	73756	74194	7119	7563	4.41e-47	202
utg000008l	NZ_LOKH01000115.1	Xanthomonas campestris pv. vitistrifoliae strain LMG940 contig_36	88.467	10336	688	370	245791	255808	12999	2850	0	12019
utg000008l	NZ_LOKH01000115.1	Xanthomonas campestris pv. vitistrifoliae strain LMG940 contig_36	83.372	2129	199	110	256414	258444	2075	4	0	1827
utg000008l	NZ_LOKH01000115.1	Xanthomonas campestris pv. vitistrifoliae strain LMG940 contig_36	88.179	829	53	33	244988	245786	14225	13412	0	946
utg000008l	NZ_CAGJ01000087.1	Xanthomonas citri pv. punicae str. LMG 859	83.089	13997	1571	614	180041	193566	13	13684	0	12000
utg000008l	NZ_CAGJ01000087.1	Xanthomonas citri pv. punicae str. LMG 859	83.621	348	41	13	196642	196979	20114	20455	1.95e-80	313
utg000008l	NZ_LOJW01000055.1	Xanthomonas axonopodis pv. melhusii strain LMG9050 contig_57	88.415	10332	692	361	245791	255808	1796	11936	0	11982
utg000008l	NZ_LOJW01000055.1	Xanthomonas axonopodis pv. melhusii strain LMG9050 contig_57	88.54	829	50	33	244988	245786	570	1383	0	963
utg000008l	NZ_LOJW01000055.1	Xanthomonas axonopodis pv. melhusii strain LMG9050 contig_57	82.432	444	35	28	244551	244954	1	441	5.35e-91	348
utg000008l	NZ_JSBS02000028.1	Xanthomonas phaseoli pv. phaseoli strain NCPPB 1158 scf_19777_68.contig_1	88.414	10331	689	362	245791	255808	24378	14243	0	11978
utg000008l	NZ_JSBS02000028.1	Xanthomonas phaseoli pv. phaseoli strain NCPPB 1158 scf_19777_68.contig_1	87.032	9693	731	387	256129	265527	13867	4407	0	10451
utg000008l	NZ_JSBS02000028.1	Xanthomonas phaseoli pv. phaseoli strain NCPPB 1158 scf_19777_68.contig_1	88.902	829	47	33	244988	245786	25604	24791	0	979
utg000008l	NZ_JSBS02000028.1	Xanthomonas phaseoli pv. phaseoli strain NCPPB 1158 scf_19777_68.contig_1	88.53	279	14	10	244694	244957	26005	25730	3.24e-83	322
utg000008l	NZ_JSBS02000028.1	Xanthomonas phaseoli pv. phaseoli strain NCPPB 1158 scf_19777_68.contig_1	88.073	109	10	3	244465	244570	26127	26019	2.73e-24	126
utg000008l	NZ_ACPX01000190.1	Xanthomonas fuscans subsp. aurantifolii str. ICPB 11122 xaub_ctg648_0	88.405	10332	693	360	245791	255808	12870	23010	0	11976
utg000008l	NZ_ACPX01000190.1	Xanthomonas fuscans subsp. aurantifolii str. ICPB 11122 xaub_ctg648_0	86.398	10403	837	429	256129	266216	23386	33525	0	10839
utg000008l	NZ_ACPX01000190.1	Xanthomonas fuscans subsp. aurantifolii str. ICPB 11122 xaub_ctg648_0	88.739	6616	454	210	236107	242546	2528	9028	0	7821
utg000008l	NZ_ACPX01000190.1	Xanthomonas fuscans subsp. aurantifolii str. ICPB 11122 xaub_ctg648_0	89.17	2096	146	62	242534	244570	9156	11229	0	2538
utg000008l	NZ_ACPX01000190.1	Xanthomonas fuscans subsp. aurantifolii str. ICPB 11122 xaub_ctg648_0	88.141	1754	110	73	234036	235721	322	2045	0	1997
utg000008l	NZ_ACPX01000190.1	Xanthomonas fuscans subsp. aurantifolii str. ICPB 11122 xaub_ctg648_0	88.902	829	47	32	244988	245786	11644	12457	0	979
utg000008l	NZ_ACPX01000190.1	Xanthomonas fuscans subsp. aurantifolii str. ICPB 11122 xaub_ctg648_0	87.943	282	16	10	244688	244954	11237	11515	1.51e-81	316
utg000008l	NZ_ACPX01000190.1	Xanthomonas fuscans subsp. aurantifolii str. ICPB 11122 xaub_ctg648_0	91.379	58	5	0	196639	196696	275	332	2.16e-10	80.5
utg000008l	NZ_LOJR01000049.1	Xanthomonas campestris pv. centellae strain LMG9044 contig_142	84.215	13177	1174	614	76124	88680	19429	6539	0	11974
utg000008l	NZ_LOJR01000049.1	Xanthomonas campestris pv. centellae strain LMG9044 contig_142	84.619	4538	411	206	90495	94854	4445	17	0	4248
utg000008l	NZ_LOJR01000049.1	Xanthomonas campestris pv. centellae strain LMG9044 contig_142	83.641	1681	152	90	88865	90479	6143	4520	0	1467
utg000008l	NZ_LOJR01000049.1	Xanthomonas campestris pv. centellae strain LMG9044 contig_142	79.466	1237	186	60	63663	64853	18973	17759	0	815
utg000008l	NZ_LOJR01000049.1	Xanthomonas campestris pv. centellae strain LMG9044 contig_142	81.027	1091	140	50	76673	77726	16150	15090	0	806
utg000008l	NZ_LOJR01000049.1	Xanthomonas campestris pv. centellae strain LMG9044 contig_142	78.107	1384	220	67	60997	62333	10790	9443	0	800
utg000008l	NZ_LOJR01000049.1	Xanthomonas campestris pv. centellae strain LMG9044 contig_142	80.961	1061	116	68	79354	80351	18811	17774	0	761
utg000008l	NZ_LOJR01000049.1	Xanthomonas campestris pv. centellae strain LMG9044 contig_142	77.61	1322	216	69	61068	62343	19009	17722	0	728
utg000008l	NZ_LOJR01000049.1	Xanthomonas campestris pv. centellae strain LMG9044 contig_142	75.7	1642	269	95	76222	77789	5648	4063	0	702
utg000008l	NZ_LOJR01000049.1	Xanthomonas campestris pv. centellae strain LMG9044 contig_142	76.169	1519	237	92	87063	88498	19208	17732	0	684
utg000008l	NZ_LOJR01000049.1	Xanthomonas campestris pv. centellae strain LMG9044 contig_142	76.292	1451	238	84	76405	77789	8140	6730	0	676
utg000008l	NZ_LOJR01000049.1	Xanthomonas campestris pv. centellae strain LMG9044 contig_142	81.178	866	124	31	98583	99433	18568	17727	0	660
utg000008l	NZ_LOJR01000049.1	Xanthomonas campestris pv. centellae strain LMG9044 contig_142	76.737	1324	217	75	61068	62340	5339	4056	0	654
utg000008l	NZ_LOJR01000049.1	Xanthomonas campestris pv. centellae strain LMG9044 contig_142	78.605	1061	174	44	63866	64892	7758	6717	0	652
utg000008l	NZ_LOJR01000049.1	Xanthomonas campestris pv. centellae strain LMG9044 contig_142	80.716	866	130	28	98583	99434	7565	6723	7.89e-179	640
utg000008l	NZ_LOJR01000049.1	Xanthomonas campestris pv. centellae strain LMG9044 contig_142	76.91	1152	198	52	63766	64873	16152	15025	2.24e-164	592
utg000008l	NZ_LOJR01000049.1	Xanthomonas campestris pv. centellae strain LMG9044 contig_142	77.087	1174	165	77	67294	68400	13316	12180	1.35e-161	582
utg000008l	NZ_LOJR01000049.1	Xanthomonas campestris pv. centellae strain LMG9044 contig_142	79.587	872	129	37	98583	99434	12971	12129	1.74e-160	579
utg000008l	NZ_LOJR01000049.1	Xanthomonas campestris pv. centellae strain LMG9044 contig_142	77.238	1050	177	50	63862	64872	13168	12142	2.27e-154	558
utg000008l	NZ_LOJR01000049.1	Xanthomonas campestris pv. centellae strain LMG9044 contig_142	82.805	663	73	33	82548	83176	18420	17765	2.94e-153	555
utg000008l	NZ_LOJR01000049.1	Xanthomonas campestris pv. centellae strain LMG9044 contig_142	83.439	628	70	25	77117	77724	12821	12208	1.06e-152	553
utg000008l	NZ_LOJR01000049.1	Xanthomonas campestris pv. centellae strain LMG9044 contig_142	78.804	920	121	56	79486	80351	5003	4104	3.8e-152	551
utg000008l	NZ_LOJR01000049.1	Xanthomonas campestris pv. centellae strain LMG9044 contig_142	78.881	876	135	40	98579	99434	4901	4056	4.92e-151	547
utg000008l	NZ_LOJR01000049.1	Xanthomonas campestris pv. centellae strain LMG9044 contig_142	75.734	1261	209	79	61134	62340	16230	15013	6.36e-150	544
utg000008l	NZ_LOJR01000049.1	Xanthomonas campestris pv. centellae strain LMG9044 contig_142	75.36	1250	243	52	63652	64856	10695	9466	2.29e-149	542
utg000008l	NZ_LOJR01000049.1	Xanthomonas campestris pv. centellae strain LMG9044 contig_142	76.744	1118	166	64	87414	88470	16128	15044	2.96e-148	538
utg000008l	NZ_LOJR01000049.1	Xanthomonas campestris pv. centellae strain LMG9044 contig_142	75.44	1307	213	82	84605	85839	19017	17747	1.06e-147	536
utg000008l	NZ_LOJR01000049.1	Xanthomonas campestris pv. centellae strain LMG9044 contig_142	78.629	875	120	49	70309	71148	7565	6723	3.86e-142	518
utg000008l	NZ_LOJR01000049.1	Xanthomonas campestris pv. centellae strain LMG9044 contig_142	77.976	899	126	54	79558	80405	12998	12121	5.02e-136	497
utg000008l	NZ_LOJR01000049.1	Xanthomonas campestris pv. centellae strain LMG9044 contig_142	75.714	1120	196	62	89349	90425	19327	18241	2.34e-134	492
utg000008l	NZ_LOJR01000049.1	Xanthomonas campestris pv. centellae strain LMG9044 contig_142	77.943	875	125	51	82399	83222	15862	15005	3.91e-132	484
utg000008l	NZ_LOJR01000049.1	Xanthomonas campestris pv. centellae strain LMG9044 contig_142	76.373	1020	158	66	61366	62340	13110	12129	3.04e-128	472
utg000008l	NZ_LOJR01000049.1	Xanthomonas campestris pv. centellae strain LMG9044 contig_142	78.306	779	129	33	93463	94222	15801	15044	1.42e-126	466
utg000008l	NZ_LOJR01000049.1	Xanthomonas campestris pv. centellae strain LMG9044 contig_142	77.419	868	131	54	70309	71142	18568	17732	8.52e-124	457
utg000008l	NZ_LOJR01000049.1	Xanthomonas campestris pv. centellae strain LMG9044 contig_142	76.773	874	138	51	70309	71148	15855	15013	1.86e-115	429
utg000008l	NZ_LOJR01000049.1	Xanthomonas campestris pv. centellae strain LMG9044 contig_142	74.669	1133	207	60	84753	85830	16150	15043	1.86e-115	429
utg000008l	NZ_LOJR01000049.1	Xanthomonas campestris pv. centellae strain LMG9044 contig_142	77.209	781	134	38	93463	94222	4844	4087	1.45e-111	416
utg000008l	NZ_LOJR01000049.1	Xanthomonas campestris pv. centellae strain LMG9044 contig_142	76.529	899	128	55	87655	88504	12993	12129	5.2e-111	414
utg000008l	NZ_LOJR01000049.1	Xanthomonas campestris pv. centellae strain LMG9044 contig_142	76.397	877	136	56	70309	71148	12971	12129	8.71e-109	407
utg000008l	NZ_LOJR01000049.1	Xanthomonas campestris pv. centellae strain LMG9044 contig_142	76.873	774	145	28	93466	94223	18511	17756	8.71e-109	407
utg000008l	NZ_LOJR01000049.1	Xanthomonas campestris pv. centellae strain LMG9044 contig_142	76.756	783	134	41	93463	94222	12917	12160	6.78e-105	394
utg000008l	NZ_LOJR01000049.1	Xanthomonas campestris pv. centellae strain LMG9044 contig_142	76.119	871	134	56	67619	68443	7574	6732	3.15e-103	388
utg000008l	NZ_LOJR01000049.1	Xanthomonas campestris pv. centellae strain LMG9044 contig_142	77.361	720	95	44	74431	75093	7431	6723	5.32e-96	364
utg000008l	NZ_LOJR01000049.1	Xanthomonas campestris pv. centellae strain LMG9044 contig_142	75.631	792	154	36	64069	64836	1443	667	8.89e-94	357
utg000008l	NZ_LOJR01000049.1	Xanthomonas campestris pv. centellae strain LMG9044 contig_142	75.236	848	154	48	98579	99403	10281	9467	4.14e-92	351
utg000008l	NZ_LOJR01000049.1	Xanthomonas campestris pv. centellae strain LMG9044 contig_142	76.471	765	108	55	79638	80353	1402	661	1.49e-91	350
utg000008l	NZ_LOJR01000049.1	Xanthomonas campestris pv. centellae strain LMG9044 contig_142	75.182	822	148	45	61540	62330	1421	625	1.16e-87	337
utg000008l	NZ_LOJR01000049.1	Xanthomonas campestris pv. centellae strain LMG9044 contig_142	74.882	844	155	44	85049	85860	1434	616	5.39e-86	331
utg000008l	NZ_LOJR01000049.1	Xanthomonas campestris pv. centellae strain LMG9044 contig_142	74.309	868	158	54	89613	90445	8057	7220	9.09e-79	307
utg000008l	NZ_LOJR01000049.1	Xanthomonas campestris pv. centellae strain LMG9044 contig_142	75.65	731	108	49	74421	75093	4774	4056	1.52e-76	300
utg000008l	NZ_LOJR01000049.1	Xanthomonas campestris pv. centellae strain LMG9044 contig_142	75.105	711	132	38	93543	94232	10143	9457	9.15e-74	291
utg000008l	NZ_LOJR01000049.1	Xanthomonas campestris pv. centellae strain LMG9044 contig_142	72.983	1066	198	68	79353	80353	10522	9482	9.15e-74	291
utg000008l	NZ_LOJR01000049.1	Xanthomonas campestris pv. centellae strain LMG9044 contig_142	75.829	633	113	31	77117	77726	1307	692	4.26e-72	285
utg000008l	NZ_LOJR01000049.1	Xanthomonas campestris pv. centellae strain LMG9044 contig_142	80.618	356	44	16	73855	74194	15716	15370	4.32e-62	252
utg000008l	NZ_LOJR01000049.1	Xanthomonas campestris pv. centellae strain LMG9044 contig_142	73.149	797	171	36	89683	90454	10699	9921	2.01e-60	246
utg000008l	NZ_LOJR01000049.1	Xanthomonas campestris pv. centellae strain LMG9044 contig_142	78.994	338	54	10	73867	74194	7411	7081	5.66e-51	215
utg000008l	NZ_LOJR01000049.1	Xanthomonas campestris pv. centellae strain LMG9044 contig_142	78.655	342	51	14	73866	74194	12818	12486	9.48e-49	207
utg000008l	NZ_LOJR01000049.1	Xanthomonas campestris pv. centellae strain LMG9044 contig_142	77.869	366	56	18	73866	74215	18415	18059	1.23e-47	204
utg000008l	NZ_LOKP01000143.1	Xanthomonas campestris pv. durantae strain LMG696 contig_59	83.261	13776	1529	600	180247	193566	30608	17154	0	11947
utg000008l	NZ_LOKP01000143.1	Xanthomonas campestris pv. durantae strain LMG696 contig_59	88.374	8765	601	299	234036	242532	10693	2079	0	10155
utg000008l	NZ_LOKP01000143.1	Xanthomonas campestris pv. durantae strain LMG696 contig_59	90.328	1954	110	59	242534	244431	1931	1	0	2488
utg000008l	NZ_LOKP01000143.1	Xanthomonas campestris pv. durantae strain LMG696 contig_59	85.486	751	75	23	181742	182476	34631	33899	0	752
utg000008l	NZ_LOKP01000143.1	Xanthomonas campestris pv. durantae strain LMG696 contig_59	93.75	48	3	0	196649	196696	10730	10683	3.61e-08	73.1
utg000008l	NZ_CBZT010000014.1	Xanthomonas campestris pv. viticola strain LMG 965	88.321	10343	691	375	245791	255808	95065	105215	0	11930
utg000008l	NZ_CBZT010000014.1	Xanthomonas campestris pv. viticola strain LMG 965	83.55	12061	1304	527	181901	193566	1	11776	0	10654
utg000008l	NZ_CBZT010000014.1	Xanthomonas campestris pv. viticola strain LMG 965	86.619	10044	798	411	256411	266151	106104	115904	0	10599
utg000008l	NZ_CBZT010000014.1	Xanthomonas campestris pv. viticola strain LMG 965	87.873	9359	680	332	233463	242524	81862	91062	0	10575
utg000008l	NZ_CBZT010000014.1	Xanthomonas campestris pv. viticola strain LMG 965	88.607	2519	161	91	242534	244954	91220	93710	0	2946
utg000008l	NZ_CBZT010000014.1	Xanthomonas campestris pv. viticola strain LMG 965	82.387	2271	242	120	217607	219777	34044	36256	0	1832
utg000008l	NZ_CBZT010000014.1	Xanthomonas campestris pv. viticola strain LMG 965	84.217	1698	170	68	196642	198281	18194	19851	0	1561
utg000008l	NZ_CBZT010000014.1	Xanthomonas campestris pv. viticola strain LMG 965	78.571	2296	267	155	213945	216079	30406	32637	0	1306
utg000008l	NZ_CBZT010000014.1	Xanthomonas campestris pv. viticola strain LMG 965	83.287	1424	158	61	202911	204276	28163	29564	0	1238
utg000008l	NZ_CBZT010000014.1	Xanthomonas campestris pv. viticola strain LMG 965	88.058	829	54	33	244988	245786	93839	94652	0	941
utg000008l	NZ_CBZT010000014.1	Xanthomonas campestris pv. viticola strain LMG 965	85.223	873	79	39	230154	230992	71944	72800	0	852
utg000008l	NZ_CBZT010000014.1	Xanthomonas campestris pv. viticola strain LMG 965	80.059	1018	164	34	220717	221709	37300	38303	0	719
utg000008l	NZ_CBZT010000014.1	Xanthomonas campestris pv. viticola strain LMG 965	82.035	796	101	33	228187	228958	57183	57960	7.89e-179	640
utg000008l	NZ_CBZT010000014.1	Xanthomonas campestris pv. viticola strain LMG 965	83.654	104	17	0	230988	231091	72923	73026	5.95e-16	99
utg000008l	NZ_LOKI01000069.1	Xanthomonas campestris pv. vitiscarnosae strain LMG939 contig_66	88.282	10343	695	376	245791	255808	26176	16026	0	11908
utg000008l	NZ_LOKI01000069.1	Xanthomonas campestris pv. vitiscarnosae strain LMG939 contig_66	87.181	9400	694	382	256414	265527	15134	5960	0	10211
utg000008l	NZ_LOKI01000069.1	Xanthomonas campestris pv. vitiscarnosae strain LMG939 contig_66	88.48	2257	126	92	268825	270997	2293	87	0	2604
utg000008l	NZ_LOKI01000069.1	Xanthomonas campestris pv. vitiscarnosae strain LMG939 contig_66	88.179	829	53	33	244988	245786	27402	26589	0	946
utg000008l	NZ_JSBS02000027.1	Xanthomonas phaseoli pv. phaseoli strain NCPPB 1158 scf_19777_66.contig_1	83.205	13784	1524	612	180246	193566	30661	17206	0	11899
utg000008l	NZ_JSBS02000027.1	Xanthomonas phaseoli pv. phaseoli strain NCPPB 1158 scf_19777_66.contig_1	88.682	6591	452	215	236107	242520	8547	2074	0	7768
utg000008l	NZ_JSBS02000027.1	Xanthomonas phaseoli pv. phaseoli strain NCPPB 1158 scf_19777_66.contig_1	89.389	1932	130	56	242534	244410	1912	1	0	2362
utg000008l	NZ_JSBS02000027.1	Xanthomonas phaseoli pv. phaseoli strain NCPPB 1158 scf_19777_66.contig_1	88.475	1744	111	71	234036	235718	10746	9032	0	2025
utg000008l	NZ_JSBS02000027.1	Xanthomonas phaseoli pv. phaseoli strain NCPPB 1158 scf_19777_66.contig_1	93.75	48	3	0	196649	196696	10783	10736	3.61e-08	73.1
utg000008l	NZ_KB372845.1	Xanthomonas campestris pv. musacearum NCPPB 2005 scf_9397_722	87.019	11155	679	562	100319	110945	42480	53393	0	11867
utg000008l	NZ_KB372845.1	Xanthomonas campestris pv. musacearum NCPPB 2005 scf_9397_722	81.58	6113	732	270	82837	88680	23692	29679	0	4687
utg000008l	NZ_KB372845.1	Xanthomonas campestris pv. musacearum NCPPB 2005 scf_9397_722	86.44	3879	358	128	96551	100327	37471	41283	0	4102
utg000008l	NZ_KB372845.1	Xanthomonas campestris pv. musacearum NCPPB 2005 scf_9397_722	84.357	2883	295	114	91576	94366	32863	35681	0	2682
utg000008l	NZ_KB372845.1	Xanthomonas campestris pv. musacearum NCPPB 2005 scf_9397_722	83.468	2964	315	115	71340	74195	9878	12774	0	2597
utg000008l	NZ_KB372845.1	Xanthomonas campestris pv. musacearum NCPPB 2005 scf_9397_722	82.641	3059	344	144	68390	71324	6819	9814	0	2534
utg000008l	NZ_KB372845.1	Xanthomonas campestris pv. musacearum NCPPB 2005 scf_9397_722	85.821	2271	193	96	111342	113536	53756	55973	0	2290
utg000008l	NZ_KB372845.1	Xanthomonas campestris pv. musacearum NCPPB 2005 scf_9397_722	87.049	1637	147	54	94767	96366	35818	37426	0	1788
utg000008l	NZ_KB372845.1	Xanthomonas campestris pv. musacearum NCPPB 2005 scf_9397_722	90.129	1236	91	28	58812	60022	1	1230	0	1578
utg000008l	NZ_KB372845.1	Xanthomonas campestris pv. musacearum NCPPB 2005 scf_9397_722	78.809	2619	326	165	78200	80647	18845	21405	0	1559
utg000008l	NZ_KB372845.1	Xanthomonas campestris pv. musacearum NCPPB 2005 scf_9397_722	81.746	1901	219	86	80967	82779	21733	23593	0	1471
utg000008l	NZ_KB372845.1	Xanthomonas campestris pv. musacearum NCPPB 2005 scf_9397_722	80.538	1711	220	86	88835	90479	30036	31699	0	1210
utg000008l	NZ_KB372845.1	Xanthomonas campestris pv. musacearum NCPPB 2005 scf_9397_722	79.586	1303	164	71	64652	65888	4418	5684	0	839
utg000008l	NZ_KB372845.1	Xanthomonas campestris pv. musacearum NCPPB 2005 scf_9397_722	80.307	1173	124	74	74216	75306	14676	15823	0	787
utg000008l	NZ_KB372845.1	Xanthomonas campestris pv. musacearum NCPPB 2005 scf_9397_722	78.088	1360	213	73	60998	62309	25428	26750	0	782
utg000008l	NZ_KB372845.1	Xanthomonas campestris pv. musacearum NCPPB 2005 scf_9397_722	80.435	1104	136	48	76674	77725	19993	21068	0	771
utg000008l	NZ_KB372845.1	Xanthomonas campestris pv. musacearum NCPPB 2005 scf_9397_722	79.055	1079	171	44	63660	64698	2561	3624	0	689
utg000008l	NZ_KB372845.1	Xanthomonas campestris pv. musacearum NCPPB 2005 scf_9397_722	77.357	1241	191	70	67249	68429	14371	15581	0	652
utg000008l	NZ_KB372845.1	Xanthomonas campestris pv. musacearum NCPPB 2005 scf_9397_722	78.736	1044	158	51	76188	77192	16732	17750	7.89e-179	640
utg000008l	NZ_KB372845.1	Xanthomonas campestris pv. musacearum NCPPB 2005 scf_9397_722	79.747	869	133	33	98583	99434	28653	29495	8.06e-164	590
utg000008l	NZ_KB372845.1	Xanthomonas campestris pv. musacearum NCPPB 2005 scf_9397_722	80.312	833	118	33	61502	62309	14761	15572	2.9e-163	588
utg000008l	NZ_KB372845.1	Xanthomonas campestris pv. musacearum NCPPB 2005 scf_9397_722	77.736	1069	158	63	76764	77785	28449	29484	1.35e-161	582
utg000008l	NZ_KB372845.1	Xanthomonas campestris pv. musacearum NCPPB 2005 scf_9397_722	80.024	841	107	42	61516	62319	12301	13117	1.05e-157	569
utg000008l	NZ_KB372845.1	Xanthomonas campestris pv. musacearum NCPPB 2005 scf_9397_722	79.786	841	120	36	61518	62330	8798	9616	1.36e-156	566
utg000008l	NZ_KB372845.1	Xanthomonas campestris pv. musacearum NCPPB 2005 scf_9397_722	78.995	876	142	34	98575	99434	31314	32163	6.32e-155	560
utg000008l	NZ_KB372845.1	Xanthomonas campestris pv. musacearum NCPPB 2005 scf_9397_722	79.221	847	124	32	98618	99434	20322	21146	1.06e-152	553
utg000008l	NZ_KB372845.1	Xanthomonas campestris pv. musacearum NCPPB 2005 scf_9397_722	75.983	1170	221	47	63702	64830	25576	26726	1.37e-151	549
utg000008l	NZ_KB372845.1	Xanthomonas campestris pv. musacearum NCPPB 2005 scf_9397_722	76.117	1164	189	63	63769	64869	19993	21130	1.38e-146	532
utg000008l	NZ_KB372845.1	Xanthomonas campestris pv. musacearum NCPPB 2005 scf_9397_722	77.022	1014	174	50	63877	64853	14579	15570	6.41e-145	527
utg000008l	NZ_KB372845.1	Xanthomonas campestris pv. musacearum NCPPB 2005 scf_9397_722	85.009	527	46	23	67416	67918	6305	6822	3e-138	505
utg000008l	NZ_KB372845.1	Xanthomonas campestris pv. musacearum NCPPB 2005 scf_9397_722	76.742	1019	150	57	61350	62313	20132	21118	8.41e-134	490
utg000008l	NZ_KB372845.1	Xanthomonas campestris pv. musacearum NCPPB 2005 scf_9397_722	79.073	755	119	33	77241	77968	17850	18592	1.41e-131	483
utg000008l	NZ_KB372845.1	Xanthomonas campestris pv. musacearum NCPPB 2005 scf_9397_722	79.15	753	109	38	76992	77717	39554	40285	6.54e-130	477
utg000008l	NZ_KB372845.1	Xanthomonas campestris pv. musacearum NCPPB 2005 scf_9397_722	75.768	1139	163	68	87408	88467	20008	21112	8.46e-129	473
utg000008l	NZ_KB372845.1	Xanthomonas campestris pv. musacearum NCPPB 2005 scf_9397_722	78.59	752	98	33	82524	83222	20413	21154	5.13e-121	448
utg000008l	NZ_KB372845.1	Xanthomonas campestris pv. musacearum NCPPB 2005 scf_9397_722	77.522	783	142	27	93463	94229	14815	15579	8.59e-119	440
utg000008l	NZ_KB372845.1	Xanthomonas campestris pv. musacearum NCPPB 2005 scf_9397_722	77.488	804	126	46	79591	80353	14768	15557	5.17e-116	431
utg000008l	NZ_KB372845.1	Xanthomonas campestris pv. musacearum NCPPB 2005 scf_9397_722	76.75	843	126	48	87675	88471	39529	40347	1.12e-112	420
utg000008l	NZ_KB372845.1	Xanthomonas campestris pv. musacearum NCPPB 2005 scf_9397_722	74.313	1055	199	57	93218	94224	39318	40348	8.77e-104	390
utg000008l	NZ_KB372845.1	Xanthomonas campestris pv. musacearum NCPPB 2005 scf_9397_722	79.368	601	80	33	82564	83128	39690	40282	1.47e-101	383
utg000008l	NZ_KB372845.1	Xanthomonas campestris pv. musacearum NCPPB 2005 scf_9397_722	87.147	319	28	11	62106	62416	4418	4731	1.49e-91	350
utg000008l	NZ_KB372845.1	Xanthomonas campestris pv. musacearum NCPPB 2005 scf_9397_722	75.26	865	144	55	87084	87899	16907	17750	5.35e-91	348
utg000008l	NZ_KB372845.1	Xanthomonas campestris pv. musacearum NCPPB 2005 scf_9397_722	76.662	677	119	29	98583	99244	2970	3622	3.22e-88	339
utg000008l	NZ_KB372845.1	Xanthomonas campestris pv. musacearum NCPPB 2005 scf_9397_722	76.863	644	117	27	89802	90425	19983	20614	4.17e-87	335
utg000008l	NZ_KB372845.1	Xanthomonas campestris pv. musacearum NCPPB 2005 scf_9397_722	75.858	758	122	43	84802	85519	20044	20780	1.94e-85	329
utg000008l	NZ_KB372845.1	Xanthomonas campestris pv. musacearum NCPPB 2005 scf_9397_722	75.716	733	109	57	79669	80353	34806	35517	1.18e-77	303
utg000008l	NZ_KB372845.1	Xanthomonas campestris pv. musacearum NCPPB 2005 scf_9397_722	75.613	734	109	53	74418	75093	31442	32163	1.52e-76	300
utg000008l	NZ_KB372845.1	Xanthomonas campestris pv. musacearum NCPPB 2005 scf_9397_722	80.856	397	57	16	99047	99434	23693	24079	7.07e-75	294
utg000008l	NZ_KB372845.1	Xanthomonas campestris pv. musacearum NCPPB 2005 scf_9397_722	73.929	840	172	39	98583	99403	25939	26750	7.07e-75	294
utg000008l	NZ_KB372845.1	Xanthomonas campestris pv. musacearum NCPPB 2005 scf_9397_722	75.664	715	102	51	74438	75093	28794	29495	9.15e-74	291
utg000008l	NZ_KB372845.1	Xanthomonas campestris pv. musacearum NCPPB 2005 scf_9397_722	75.07	714	120	41	85185	85861	39685	40377	3.29e-73	289
utg000008l	NZ_KB372845.1	Xanthomonas campestris pv. musacearum NCPPB 2005 scf_9397_722	74.093	799	155	44	93459	94232	25989	26760	5.51e-71	281
utg000008l	NZ_KB372845.1	Xanthomonas campestris pv. musacearum NCPPB 2005 scf_9397_722	77.024	531	91	23	82674	83176	17850	18377	2.56e-69	276
utg000008l	NZ_KB372845.1	Xanthomonas campestris pv. musacearum NCPPB 2005 scf_9397_722	86.154	260	24	8	77107	77359	23342	23596	1.19e-67	270
utg000008l	NZ_KB372845.1	Xanthomonas campestris pv. musacearum NCPPB 2005 scf_9397_722	76.491	570	86	35	74484	75014	8978	9538	1.54e-66	267
utg000008l	NZ_KB372845.1	Xanthomonas campestris pv. musacearum NCPPB 2005 scf_9397_722	72.385	1061	211	63	79354	80353	25696	26735	7.17e-65	261
utg000008l	NZ_KB372845.1	Xanthomonas campestris pv. musacearum NCPPB 2005 scf_9397_722	79.42	379	54	20	79565	79928	23181	23550	2.01e-60	246
utg000008l	NZ_KB372845.1	Xanthomonas campestris pv. musacearum NCPPB 2005 scf_9397_722	81.848	303	36	16	74727	75014	23693	23991	1.21e-57	237
utg000008l	NZ_KB372845.1	Xanthomonas campestris pv. musacearum NCPPB 2005 scf_9397_722	78.019	414	55	25	98583	98981	23201	23593	7.28e-55	228
utg000008l	NZ_KB372845.1	Xanthomonas campestris pv. musacearum NCPPB 2005 scf_9397_722	75.641	546	84	38	82174	82696	6303	6822	2.62e-54	226
utg000008l	NZ_KB372845.1	Xanthomonas campestris pv. musacearum NCPPB 2005 scf_9397_722	86.111	216	21	4	62731	62940	4191	4403	9.41e-54	224
utg000008l	NZ_KB372845.1	Xanthomonas campestris pv. musacearum NCPPB 2005 scf_9397_722	75.407	553	86	36	74423	74933	12415	12959	3.39e-53	222
utg000008l	NZ_KB372845.1	Xanthomonas campestris pv. musacearum NCPPB 2005 scf_9397_722	85	220	28	4	90664	90881	9410	9626	4.38e-52	219
utg000008l	NZ_KB372845.1	Xanthomonas campestris pv. musacearum NCPPB 2005 scf_9397_722	72.333	900	179	53	89498	90357	28043	28912	4.38e-52	219
utg000008l	NZ_KB372845.1	Xanthomonas campestris pv. musacearum NCPPB 2005 scf_9397_722	78.016	373	55	24	73866	74220	14914	15277	2.64e-49	209
utg000008l	NZ_KB372845.1	Xanthomonas campestris pv. musacearum NCPPB 2005 scf_9397_722	78.31	355	55	15	73855	74195	20426	20772	2.64e-49	209
utg000008l	NZ_KB372845.1	Xanthomonas campestris pv. musacearum NCPPB 2005 scf_9397_722	81.139	281	35	16	70876	71141	20862	21139	2.64e-49	209
utg000008l	NZ_KB372845.1	Xanthomonas campestris pv. musacearum NCPPB 2005 scf_9397_722	84.234	222	23	9	70922	71132	4418	4638	3.41e-48	206
utg000008l	NZ_KB372845.1	Xanthomonas campestris pv. musacearum NCPPB 2005 scf_9397_722	85.149	202	25	5	90232	90430	39662	39861	4.41e-47	202
utg000008l	NZ_KB372845.1	Xanthomonas campestris pv. musacearum NCPPB 2005 scf_9397_722	73.514	740	102	55	74402	75062	20392	21116	5.71e-46	198
utg000008l	NZ_KB372845.1	Xanthomonas campestris pv. musacearum NCPPB 2005 scf_9397_722	79	300	51	11	93927	94222	20824	21115	7.38e-45	195
utg000008l	NZ_KB372845.1	Xanthomonas campestris pv. musacearum NCPPB 2005 scf_9397_722	78.107	338	51	21	90101	90425	14761	15088	2.65e-44	193
utg000008l	NZ_KB372845.1	Xanthomonas campestris pv. musacearum NCPPB 2005 scf_9397_722	76.816	358	67	15	93867	94216	23693	24042	1.23e-42	187
utg000008l	NZ_KB372845.1	Xanthomonas campestris pv. musacearum NCPPB 2005 scf_9397_722	74.831	445	81	22	73769	74194	28706	29138	3.46e-38	172
utg000008l	NZ_KB372845.1	Xanthomonas campestris pv. musacearum NCPPB 2005 scf_9397_722	87.013	154	16	4	79724	79875	6668	6819	1.24e-37	171
utg000008l	NZ_KB372845.1	Xanthomonas campestris pv. musacearum NCPPB 2005 scf_9397_722	76.582	316	52	15	98583	98889	6524	6826	1.25e-32	154
utg000008l	NZ_KB372845.1	Xanthomonas campestris pv. musacearum NCPPB 2005 scf_9397_722	90.265	113	7	4	66367	66477	6193	6303	7.54e-30	145
utg000008l	NZ_KB372845.1	Xanthomonas campestris pv. musacearum NCPPB 2005 scf_9397_722	78.723	235	30	14	73851	74071	23336	23564	3.51e-28	139
utg000008l	NZ_JPYH02000202.1	Xanthomonas citri strain LMG 7399 contig_97	83.247	13663	1520	598	180354	193566	25691	12348	0	11839
utg000008l	NZ_LOKN01000347.1	Xanthomonas axonopodis pv. khayae strain LMG753 contig_92	88.138	10344	705	378	245791	255808	12672	2525	0	11823
utg000008l	NZ_LOKN01000347.1	Xanthomonas axonopodis pv. khayae strain LMG753 contig_92	82.684	1796	169	98	256414	258123	1750	11	0	1463
utg000008l	NZ_LOKN01000347.1	Xanthomonas axonopodis pv. khayae strain LMG753 contig_92	88.058	829	54	33	244988	245786	13898	13085	0	941
utg000008l	NZ_AFHK01000094.1	Xanthomonas oryzae X11-5A Xo_X11-5A_contig_94	87.196	10739	822	408	202829	213213	594	11133	0	11703
utg000008l	NZ_AFHK01000094.1	Xanthomonas oryzae X11-5A Xo_X11-5A_contig_94	87.577	652	54	21	219938	220573	11985	12625	0	730
utg000008l	NZ_AFHK01000094.1	Xanthomonas oryzae X11-5A Xo_X11-5A_contig_94	86.558	491	43	21	220618	221092	14735	15218	1.07e-142	520
utg000008l	NZ_AFHK01000094.1	Xanthomonas oryzae X11-5A Xo_X11-5A_contig_94	81.624	468	66	15	219326	219777	11267	11730	1.14e-97	370
utg000008l	NZ_KN305760.1	Xanthomonas vasicola strain NCPPB 1241 scf_4715_60	84.705	12298	1229	476	271606	283482	15049	2983	0	11688
utg000008l	NZ_KN305760.1	Xanthomonas vasicola strain NCPPB 1241 scf_4715_60	84.578	2905	278	133	283494	286279	2891	38	0	2726
utg000008l	NZ_LOKQ01000008.1	Xanthomonas axonopodis pv. cajani strain LMG558 558_S3_L001_R1_001__paired__contig_105	88.076	10148	697	373	90495	100329	23986	14039	0	11562
utg000008l	NZ_LOKQ01000008.1	Xanthomonas axonopodis pv. cajani strain LMG558 558_S3_L001_R1_001__paired__contig_105	85.446	9633	734	482	103878	113089	9402	17	0	9406
utg000008l	NZ_LOKQ01000008.1	Xanthomonas axonopodis pv. cajani strain LMG558 558_S3_L001_R1_001__paired__contig_105	85.662	5510	445	225	83407	88680	31490	26090	0	5480
utg000008l	NZ_LOKQ01000008.1	Xanthomonas axonopodis pv. cajani strain LMG558 558_S3_L001_R1_001__paired__contig_105	87.65	3490	242	125	100319	103694	12846	9432	0	3882
utg000008l	NZ_LOKQ01000008.1	Xanthomonas axonopodis pv. cajani strain LMG558 558_S3_L001_R1_001__paired__contig_105	83.957	1683	152	87	88865	90479	25693	24061	0	1504
utg000008l	NZ_LOKQ01000008.1	Xanthomonas axonopodis pv. cajani strain LMG558 558_S3_L001_R1_001__paired__contig_105	77.818	1384	224	67	60997	62333	30341	28994	0	778
utg000008l	NZ_LOKQ01000008.1	Xanthomonas axonopodis pv. cajani strain LMG558 558_S3_L001_R1_001__paired__contig_105	76.005	1642	273	94	76222	77789	25198	23604	0	737
utg000008l	NZ_LOKQ01000008.1	Xanthomonas axonopodis pv. cajani strain LMG558 558_S3_L001_R1_001__paired__contig_105	76.332	1483	244	85	76373	77789	27722	26281	0	695
utg000008l	NZ_LOKQ01000008.1	Xanthomonas axonopodis pv. cajani strain LMG558 558_S3_L001_R1_001__paired__contig_105	76.888	1324	215	75	61068	62340	24880	23597	0	665
utg000008l	NZ_LOKQ01000008.1	Xanthomonas axonopodis pv. cajani strain LMG558 558_S3_L001_R1_001__paired__contig_105	78.814	1062	170	46	63866	64892	27309	26268	0	664
utg000008l	NZ_LOKQ01000008.1	Xanthomonas axonopodis pv. cajani strain LMG558 558_S3_L001_R1_001__paired__contig_105	81.2	867	124	32	98583	99434	27116	26274	0	662
utg000008l	NZ_LOKQ01000008.1	Xanthomonas axonopodis pv. cajani strain LMG558 558_S3_L001_R1_001__paired__contig_105	80.31	838	111	41	64055	64859	15791	14975	3.75e-162	584
utg000008l	NZ_LOKQ01000008.1	Xanthomonas axonopodis pv. cajani strain LMG558 558_S3_L001_R1_001__paired__contig_105	79.038	873	139	36	98579	99434	24442	23597	2.27e-154	558
utg000008l	NZ_LOKQ01000008.1	Xanthomonas axonopodis pv. cajani strain LMG558 558_S3_L001_R1_001__paired__contig_105	78.804	920	121	56	79486	80351	24544	23645	3.8e-152	551
utg000008l	NZ_LOKQ01000008.1	Xanthomonas axonopodis pv. cajani strain LMG558 558_S3_L001_R1_001__paired__contig_105	79.062	874	118	47	70309	71148	27116	26274	8.23e-149	540
utg000008l	NZ_LOKQ01000008.1	Xanthomonas axonopodis pv. cajani strain LMG558 558_S3_L001_R1_001__paired__contig_105	75.04	1250	247	52	63652	64856	30246	29017	1.07e-142	520
utg000008l	NZ_LOKQ01000008.1	Xanthomonas axonopodis pv. cajani strain LMG558 558_S3_L001_R1_001__paired__contig_105	80.026	761	102	38	76994	77726	15764	15026	3.86e-142	518
utg000008l	NZ_LOKQ01000008.1	Xanthomonas axonopodis pv. cajani strain LMG558 558_S3_L001_R1_001__paired__contig_105	78.608	776	132	30	93463	94222	15737	14980	1.41e-131	483
utg000008l	NZ_LOKQ01000008.1	Xanthomonas axonopodis pv. cajani strain LMG558 558_S3_L001_R1_001__paired__contig_105	78.871	762	105	46	79634	80353	15742	14995	5.09e-126	464
utg000008l	NZ_LOKQ01000008.1	Xanthomonas axonopodis pv. cajani strain LMG558 558_S3_L001_R1_001__paired__contig_105	78.049	779	112	44	82447	83179	15750	14985	1.11e-117	436
utg000008l	NZ_LOKQ01000008.1	Xanthomonas axonopodis pv. cajani strain LMG558 558_S3_L001_R1_001__paired__contig_105	77.378	778	138	33	93463	94222	24385	23628	6.68e-115	427
utg000008l	NZ_LOKQ01000008.1	Xanthomonas axonopodis pv. cajani strain LMG558 558_S3_L001_R1_001__paired__contig_105	75.775	871	137	55	67619	68443	27125	26283	3.18e-98	372
utg000008l	NZ_LOKQ01000008.1	Xanthomonas axonopodis pv. cajani strain LMG558 558_S3_L001_R1_001__paired__contig_105	75.858	787	152	35	64069	64830	20984	20211	1.48e-96	366
utg000008l	NZ_LOKQ01000008.1	Xanthomonas axonopodis pv. cajani strain LMG558 558_S3_L001_R1_001__paired__contig_105	76.732	765	106	55	79638	80353	20943	20202	6.88e-95	361
utg000008l	NZ_LOKQ01000008.1	Xanthomonas axonopodis pv. cajani strain LMG558 558_S3_L001_R1_001__paired__contig_105	77.222	720	96	44	74431	75093	26982	26274	2.47e-94	359
utg000008l	NZ_LOKQ01000008.1	Xanthomonas axonopodis pv. cajani strain LMG558 558_S3_L001_R1_001__paired__contig_105	75.561	847	133	53	85062	85867	15756	14943	1.49e-91	350
utg000008l	NZ_LOKQ01000008.1	Xanthomonas axonopodis pv. cajani strain LMG558 558_S3_L001_R1_001__paired__contig_105	75.177	846	153	44	85049	85862	20975	20155	1.93e-90	346
utg000008l	NZ_LOKQ01000008.1	Xanthomonas axonopodis pv. cajani strain LMG558 558_S3_L001_R1_001__paired__contig_105	75.118	848	155	48	98579	99403	29832	29018	1.93e-90	346
utg000008l	NZ_LOKQ01000008.1	Xanthomonas axonopodis pv. cajani strain LMG558 558_S3_L001_R1_001__paired__contig_105	75.304	822	147	45	61540	62330	20962	20166	2.49e-89	342
utg000008l	NZ_LOKQ01000008.1	Xanthomonas axonopodis pv. cajani strain LMG558 558_S3_L001_R1_001__paired__contig_105	75.923	731	106	49	74421	75093	24315	23597	7.02e-80	311
utg000008l	NZ_LOKQ01000008.1	Xanthomonas axonopodis pv. cajani strain LMG558 558_S3_L001_R1_001__paired__contig_105	75.987	633	112	31	77117	77726	20848	20233	9.15e-74	291
utg000008l	NZ_LOKQ01000008.1	Xanthomonas axonopodis pv. cajani strain LMG558 558_S3_L001_R1_001__paired__contig_105	73.963	868	161	53	89613	90445	27608	26771	9.15e-74	291
utg000008l	NZ_LOKQ01000008.1	Xanthomonas axonopodis pv. cajani strain LMG558 558_S3_L001_R1_001__paired__contig_105	75.403	683	104	47	87829	88471	20844	20186	3.31e-68	272
utg000008l	NZ_LOKQ01000008.1	Xanthomonas axonopodis pv. cajani strain LMG558 558_S3_L001_R1_001__paired__contig_105	79.552	357	53	11	73851	74194	15656	15307	1.21e-57	237
utg000008l	NZ_LOKQ01000008.1	Xanthomonas axonopodis pv. cajani strain LMG558 558_S3_L001_R1_001__paired__contig_105	80	310	49	9	73891	74194	26934	26632	1.58e-51	217
utg000008l	NZ_CAGJ01000068.1	Xanthomonas citri pv. punicae str. LMG 859	89.427	9458	586	309	53460	62624	21569	12233	0	11544
utg000008l	NZ_CAGJ01000068.1	Xanthomonas citri pv. punicae str. LMG 859	87.214	8267	559	349	66266	74194	11300	3194	0	8951
utg000008l	NZ_CAGJ01000068.1	Xanthomonas citri pv. punicae str. LMG 859	89.124	3871	260	117	49620	53383	25500	21684	0	4667
utg000008l	NZ_CAGJ01000068.1	Xanthomonas citri pv. punicae str. LMG 859	82.257	1409	178	60	63615	64974	13812	12427	0	1151
utg000008l	NZ_CAGJ01000068.1	Xanthomonas citri pv. punicae str. LMG 859	84.081	1181	80	74	74216	75317	1287	136	0	1040
utg000008l	NZ_CAGJ01000068.1	Xanthomonas citri pv. punicae str. LMG 859	86.443	922	63	44	65175	66047	12204	11296	0	953
utg000008l	NZ_CAGJ01000068.1	Xanthomonas citri pv. punicae str. LMG 859	77.128	1351	219	73	84542	85829	13869	12546	0	701
utg000008l	NZ_CAGJ01000068.1	Xanthomonas citri pv. punicae str. LMG 859	77.697	1242	185	74	67249	68429	1592	382	0	675
utg000008l	NZ_CAGJ01000068.1	Xanthomonas citri pv. punicae str. LMG 859	79.334	1021	150	48	61348	62334	1359	366	0	660
utg000008l	NZ_CAGJ01000068.1	Xanthomonas citri pv. punicae str. LMG 859	80.277	867	128	37	64017	64856	9926	9076	4.78e-171	614
utg000008l	NZ_CAGJ01000068.1	Xanthomonas citri pv. punicae str. LMG 859	78.274	1031	164	47	61344	62340	10050	9046	2.22e-169	608
utg000008l	NZ_CAGJ01000068.1	Xanthomonas citri pv. punicae str. LMG 859	81.981	727	90	32	61640	62343	6988	6280	1.74e-160	579
utg000008l	NZ_CAGJ01000068.1	Xanthomonas citri pv. punicae str. LMG 859	79.553	851	116	45	61516	62334	3666	2842	2.94e-153	555
utg000008l	NZ_CAGJ01000068.1	Xanthomonas citri pv. punicae str. LMG 859	80.025	811	105	42	67628	68399	13359	12567	4.92e-151	547
utg000008l	NZ_CAGJ01000068.1	Xanthomonas citri pv. punicae str. LMG 859	77.686	968	162	42	98487	99428	3781	2842	2.29e-149	542
utg000008l	NZ_CAGJ01000068.1	Xanthomonas citri pv. punicae str. LMG 859	81.025	722	89	34	70449	71142	1067	366	4.95e-146	531
utg000008l	NZ_CAGJ01000068.1	Xanthomonas citri pv. punicae str. LMG 859	78.96	827	129	35	98619	99427	9852	9053	2.98e-143	521
utg000008l	NZ_CAGJ01000068.1	Xanthomonas citri pv. punicae str. LMG 859	77.308	1018	144	64	87508	88471	13529	12545	1.07e-142	520
utg000008l	NZ_CAGJ01000068.1	Xanthomonas citri pv. punicae str. LMG 859	75.216	1275	223	73	81954	83163	10344	9098	3.86e-142	518
utg000008l	NZ_CAGJ01000068.1	Xanthomonas citri pv. punicae str. LMG 859	80.632	728	87	41	70452	71148	13219	12515	4.99e-141	514
utg000008l	NZ_CAGJ01000068.1	Xanthomonas citri pv. punicae str. LMG 859	77.273	968	135	70	79442	80350	13505	12564	8.41e-134	490
utg000008l	NZ_CAGJ01000068.1	Xanthomonas citri pv. punicae str. LMG 859	79.716	705	87	36	70455	71127	3537	2857	2.37e-124	459
utg000008l	NZ_CAGJ01000068.1	Xanthomonas citri pv. punicae str. LMG 859	77.563	829	126	48	70300	71099	9897	9100	1.85e-120	446
utg000008l	NZ_CAGJ01000068.1	Xanthomonas citri pv. punicae str. LMG 859	77.819	807	106	55	79591	80347	9881	9098	5.17e-116	431
utg000008l	NZ_CAGJ01000068.1	Xanthomonas citri pv. punicae str. LMG 859	76.585	820	129	48	67623	68399	3687	2888	2.44e-104	392
utg000008l	NZ_CAGJ01000068.1	Xanthomonas citri pv. punicae str. LMG 859	75.995	804	132	50	79591	80350	7119	6333	2.47e-94	359
utg000008l	NZ_CAGJ01000068.1	Xanthomonas citri pv. punicae str. LMG 859	75.893	784	143	36	93463	94224	13303	12544	2.47e-94	359
utg000008l	NZ_CAGJ01000068.1	Xanthomonas citri pv. punicae str. LMG 859	75.722	762	145	37	93459	94201	9838	9098	1.93e-90	346
utg000008l	NZ_CAGJ01000068.1	Xanthomonas citri pv. punicae str. LMG 859	77.013	683	100	40	87829	88475	3524	2863	3.22e-88	339
utg000008l	NZ_CAGJ01000068.1	Xanthomonas citri pv. punicae str. LMG 859	74.65	856	164	40	93398	94222	7148	6315	1.94e-85	329
utg000008l	NZ_CAGJ01000068.1	Xanthomonas citri pv. punicae str. LMG 859	75.616	771	124	51	89683	90418	13778	13037	9.02e-84	324
utg000008l	NZ_CAGJ01000068.1	Xanthomonas citri pv. punicae str. LMG 859	75.762	623	94	38	74439	75014	3536	2924	7.17e-65	261
utg000008l	NZ_CAGJ01000068.1	Xanthomonas citri pv. punicae str. LMG 859	80.645	341	46	14	73866	74194	1049	717	2.01e-60	246
utg000008l	NZ_CAGJ01000068.1	Xanthomonas citri pv. punicae str. LMG 859	89.412	85	6	3	73121	73204	7735	7653	1.28e-17	104
utg000008l	NZ_JPYH02000047.1	Xanthomonas citri strain LMG 7399 contig_140	89.404	9466	586	312	53460	62628	3060	12405	0	11538
utg000008l	NZ_JPYH02000047.1	Xanthomonas citri strain LMG 7399 contig_140	89.329	1565	101	48	51618	53137	803	2346	0	1905
utg000008l	NZ_JPYH02000047.1	Xanthomonas citri strain LMG 7399 contig_140	82.064	1366	177	57	63584	64903	10790	12133	0	1103
utg000008l	NZ_JPYH02000047.1	Xanthomonas citri strain LMG 7399 contig_140	77.918	1345	207	73	84542	85823	10762	12079	0	756
utg000008l	NZ_JPYH02000047.1	Xanthomonas citri strain LMG 7399 contig_140	87.576	491	34	21	65175	65645	12428	12911	6.36e-150	544
utg000008l	NZ_JPYH02000047.1	Xanthomonas citri strain LMG 7399 contig_140	76.549	1130	161	81	87408	88471	10995	12086	8.29e-144	523
utg000008l	NZ_JPYH02000047.1	Xanthomonas citri strain LMG 7399 contig_140	79.048	840	117	44	67601	68399	11243	12064	2.98e-143	521
utg000008l	NZ_JPYH02000047.1	Xanthomonas citri strain LMG 7399 contig_140	80.414	725	88	42	70449	71142	11409	12110	1.08e-137	503
utg000008l	NZ_JPYH02000047.1	Xanthomonas citri strain LMG 7399 contig_140	76.537	1057	158	71	79353	80344	11030	12061	1.81e-135	496
utg000008l	NZ_JPYH02000047.1	Xanthomonas citri strain LMG 7399 contig_140	75.573	786	148	34	93460	94224	11325	12087	5.35e-91	348
utg000008l	NZ_JPYH02000047.1	Xanthomonas citri strain LMG 7399 contig_140	74.968	779	139	45	89670	90418	10842	11594	9.09e-79	307
utg000008l	NZ_LOJR01000072.1	Xanthomonas campestris pv. centellae strain LMG9044 contig_163	89.594	9370	573	297	53460	62541	4655	13910	0	11531
utg000008l	NZ_LOJR01000072.1	Xanthomonas campestris pv. centellae strain LMG9044 contig_163	85.852	11083	879	494	63584	74194	12383	23248	0	11143
utg000008l	NZ_LOJR01000072.1	Xanthomonas campestris pv. centellae strain LMG9044 contig_163	89.116	3859	265	113	49633	53383	729	4540	0	4656
utg000008l	NZ_LOJR01000072.1	Xanthomonas campestris pv. centellae strain LMG9044 contig_163	83.784	1184	85	75	74213	75317	25152	26307	0	1024
utg000008l	NZ_LOJR01000072.1	Xanthomonas campestris pv. centellae strain LMG9044 contig_163	77.778	1242	184	74	67249	68429	24850	26060	0	680
utg000008l	NZ_LOJR01000072.1	Xanthomonas campestris pv. centellae strain LMG9044 contig_163	79.744	1017	145	48	61348	62330	25083	26072	0	680
utg000008l	NZ_LOJR01000072.1	Xanthomonas campestris pv. centellae strain LMG9044 contig_163	76.877	1345	221	73	84542	85823	12355	13672	0	678
utg000008l	NZ_LOJR01000072.1	Xanthomonas campestris pv. centellae strain LMG9044 contig_163	78.371	1031	163	47	61344	62340	16389	17393	4.78e-171	614
utg000008l	NZ_LOJR01000072.1	Xanthomonas campestris pv. centellae strain LMG9044 contig_163	81.242	789	106	36	64092	64853	16587	17360	1.34e-166	599
utg000008l	NZ_LOJR01000072.1	Xanthomonas campestris pv. centellae strain LMG9044 contig_163	80.803	797	109	36	64085	64853	25269	26049	3.75e-162	584
utg000008l	NZ_LOJR01000072.1	Xanthomonas campestris pv. centellae strain LMG9044 contig_163	79.577	852	127	36	61519	62343	19328	20159	1.36e-156	566
utg000008l	NZ_LOJR01000072.1	Xanthomonas campestris pv. centellae strain LMG9044 contig_163	80.148	811	104	43	67628	68399	12865	13657	1.06e-152	553
utg000008l	NZ_LOJR01000072.1	Xanthomonas campestris pv. centellae strain LMG9044 contig_163	79.616	834	116	42	61516	62319	22776	23585	1.37e-151	549
utg000008l	NZ_LOJR01000072.1	Xanthomonas campestris pv. centellae strain LMG9044 contig_163	80.253	790	107	37	77116	77875	25389	26159	1.37e-151	549
utg000008l	NZ_LOJR01000072.1	Xanthomonas campestris pv. centellae strain LMG9044 contig_163	77.456	967	166	41	98487	99428	22661	23600	4.95e-146	531
utg000008l	NZ_LOJR01000072.1	Xanthomonas campestris pv. centellae strain LMG9044 contig_163	78.563	863	140	35	98583	99427	16551	17386	6.41e-145	527
utg000008l	NZ_LOJR01000072.1	Xanthomonas campestris pv. centellae strain LMG9044 contig_163	80.886	722	90	34	70449	71142	25375	26076	2.3e-144	525
utg000008l	NZ_LOJR01000072.1	Xanthomonas campestris pv. centellae strain LMG9044 contig_163	80.609	722	86	41	70449	71139	13002	13700	2.32e-139	508
utg000008l	NZ_LOJR01000072.1	Xanthomonas campestris pv. centellae strain LMG9044 contig_163	76.991	1017	149	62	87508	88471	12695	13679	1.08e-137	503
utg000008l	NZ_LOJR01000072.1	Xanthomonas campestris pv. centellae strain LMG9044 contig_163	74.921	1272	226	73	81954	83160	16095	17338	1.81e-135	496
utg000008l	NZ_LOJR01000072.1	Xanthomonas campestris pv. centellae strain LMG9044 contig_163	78.444	784	133	31	93463	94229	25294	26058	1.82e-130	479
utg000008l	NZ_LOJR01000072.1	Xanthomonas campestris pv. centellae strain LMG9044 contig_163	77.027	962	136	70	79442	80344	12719	13654	8.46e-129	473
utg000008l	NZ_LOJR01000072.1	Xanthomonas campestris pv. centellae strain LMG9044 contig_163	79.379	708	96	35	70449	71127	22899	23585	1.1e-122	453
utg000008l	NZ_LOJR01000072.1	Xanthomonas campestris pv. centellae strain LMG9044 contig_163	77.322	829	128	48	70300	71099	16542	17339	3.99e-117	435
utg000008l	NZ_LOJR01000072.1	Xanthomonas campestris pv. centellae strain LMG9044 contig_163	77.681	802	106	55	79593	80344	16560	17338	3.11e-113	422
utg000008l	NZ_LOJR01000072.1	Xanthomonas campestris pv. centellae strain LMG9044 contig_163	76.025	805	130	52	79591	80350	19320	20106	2.47e-94	359
utg000008l	NZ_LOJR01000072.1	Xanthomonas campestris pv. centellae strain LMG9044 contig_163	75.731	787	145	36	93460	94224	12918	13680	1.15e-92	353
utg000008l	NZ_LOJR01000072.1	Xanthomonas campestris pv. centellae strain LMG9044 contig_163	75.561	802	150	41	93454	94233	22809	23586	1.15e-92	353
utg000008l	NZ_LOJR01000072.1	Xanthomonas campestris pv. centellae strain LMG9044 contig_163	75.462	758	148	35	93459	94198	16601	17338	4.17e-87	335
utg000008l	NZ_LOJR01000072.1	Xanthomonas campestris pv. centellae strain LMG9044 contig_163	74.62	855	166	38	93398	94222	19291	20124	1.94e-85	329
utg000008l	NZ_LOJR01000072.1	Xanthomonas campestris pv. centellae strain LMG9044 contig_163	75.192	782	132	50	89670	90418	12435	13187	1.95e-80	313
utg000008l	NZ_LOJR01000072.1	Xanthomonas campestris pv. centellae strain LMG9044 contig_163	80.645	341	46	14	73866	74194	25393	25725	2.01e-60	246
utg000008l	NZ_LOJR01000072.1	Xanthomonas campestris pv. centellae strain LMG9044 contig_163	75.281	623	97	37	74439	75014	22906	23518	7.23e-60	244
utg000008l	NZ_LOJR01000072.1	Xanthomonas campestris pv. centellae strain LMG9044 contig_163	89.412	85	6	3	73121	73204	18704	18786	1.28e-17	104
utg000008l	NZ_LOKP01000166.1	Xanthomonas campestris pv. durantae strain LMG696 contig_8	88.016	10147	705	374	90495	100329	11021	20968	0	11529
utg000008l	NZ_LOKP01000166.1	Xanthomonas campestris pv. durantae strain LMG696 contig_8	85.645	10247	839	478	133306	143140	63421	73447	0	10190
utg000008l	NZ_LOKP01000166.1	Xanthomonas campestris pv. durantae strain LMG696 contig_8	85.535	10100	752	514	103878	113523	25605	35449	0	9902
utg000008l	NZ_LOKP01000166.1	Xanthomonas campestris pv. durantae strain LMG696 contig_8	84.725	9113	786	408	79978	88680	1	8917	0	8558
utg000008l	NZ_LOKP01000166.1	Xanthomonas campestris pv. durantae strain LMG696 contig_8	86.728	7512	511	342	123955	131105	54047	61433	0	7901
utg000008l	NZ_LOKP01000166.1	Xanthomonas campestris pv. durantae strain LMG696 contig_8	88.393	6186	448	207	117437	123438	38892	44991	0	7197
utg000008l	NZ_LOKP01000166.1	Xanthomonas campestris pv. durantae strain LMG696 contig_8	87.593	3490	244	125	100319	103694	22161	25575	0	3871
utg000008l	NZ_LOKP01000166.1	Xanthomonas campestris pv. durantae strain LMG696 contig_8	85.661	1890	162	86	131175	133009	61555	63390	0	1888
utg000008l	NZ_LOKP01000166.1	Xanthomonas campestris pv. durantae strain LMG696 contig_8	83.837	1689	155	87	88859	90479	9308	10946	0	1498
utg000008l	NZ_LOKP01000166.1	Xanthomonas campestris pv. durantae strain LMG696 contig_8	78.293	1359	214	65	60997	62309	4665	5988	0	800
utg000008l	NZ_LOKP01000166.1	Xanthomonas campestris pv. durantae strain LMG696 contig_8	75.959	1643	272	95	76222	77789	9809	11403	0	732
utg000008l	NZ_LOKP01000166.1	Xanthomonas campestris pv. durantae strain LMG696 contig_8	76.552	1450	236	84	76405	77789	7316	8726	0	699
utg000008l	NZ_LOKP01000166.1	Xanthomonas campestris pv. durantae strain LMG696 contig_8	79.035	1016	160	44	63866	64847	7698	8694	0	647
utg000008l	NZ_LOKP01000166.1	Xanthomonas campestris pv. durantae strain LMG696 contig_8	76.586	1324	219	76	61068	62340	10127	11410	6.1e-180	643
utg000008l	NZ_LOKP01000166.1	Xanthomonas campestris pv. durantae strain LMG696 contig_8	80.507	867	130	31	98583	99434	7891	8733	1.71e-175	628
utg000008l	NZ_LOKP01000166.1	Xanthomonas campestris pv. durantae strain LMG696 contig_8	85.69	580	59	20	43904	44466	45498	46070	8.06e-164	590
utg000008l	NZ_LOKP01000166.1	Xanthomonas campestris pv. durantae strain LMG696 contig_8	80.31	838	111	41	64055	64859	19216	20032	3.75e-162	584
utg000008l	NZ_LOKP01000166.1	Xanthomonas campestris pv. durantae strain LMG696 contig_8	79.587	872	129	37	98583	99434	2484	3326	1.74e-160	579
utg000008l	NZ_LOKP01000166.1	Xanthomonas campestris pv. durantae strain LMG696 contig_8	76.538	1219	182	77	67249	68400	2094	3275	2.92e-158	571
utg000008l	NZ_LOKP01000166.1	Xanthomonas campestris pv. durantae strain LMG696 contig_8	77.364	1047	175	50	63862	64869	2287	3310	4.88e-156	564
utg000008l	NZ_LOKP01000166.1	Xanthomonas campestris pv. durantae strain LMG696 contig_8	83.28	628	71	24	77117	77724	2634	3247	4.92e-151	547
utg000008l	NZ_LOKP01000166.1	Xanthomonas campestris pv. durantae strain LMG696 contig_8	78.587	920	123	56	79486	80351	10463	11362	8.23e-149	540
utg000008l	NZ_LOKP01000166.1	Xanthomonas campestris pv. durantae strain LMG696 contig_8	75.362	1242	239	54	63652	64847	4760	5980	1.06e-147	536
utg000008l	NZ_LOKP01000166.1	Xanthomonas campestris pv. durantae strain LMG696 contig_8	78.653	876	137	40	98579	99434	10565	11410	1.06e-147	536
utg000008l	NZ_LOKP01000166.1	Xanthomonas campestris pv. durantae strain LMG696 contig_8	80.026	761	102	38	76994	77726	19243	19981	3.86e-142	518
utg000008l	NZ_LOKP01000166.1	Xanthomonas campestris pv. durantae strain LMG696 contig_8	75.644	1203	203	67	84693	85835	7536	8708	1.39e-141	516
utg000008l	NZ_LOKP01000166.1	Xanthomonas campestris pv. durantae strain LMG696 contig_8	78.4	875	122	50	70309	71148	7891	8733	8.35e-139	507
utg000008l	NZ_LOKP01000166.1	Xanthomonas campestris pv. durantae strain LMG696 contig_8	78.087	899	125	54	79558	80405	2457	3334	1.08e-137	503
utg000008l	NZ_LOKP01000166.1	Xanthomonas campestris pv. durantae strain LMG696 contig_8	77.315	961	139	65	79443	80347	7744	8681	6.5e-135	494
utg000008l	NZ_LOKP01000166.1	Xanthomonas campestris pv. durantae strain LMG696 contig_8	78.562	779	133	30	93460	94222	19267	20027	1.41e-131	483
utg000008l	NZ_LOKP01000166.1	Xanthomonas campestris pv. durantae strain LMG696 contig_8	78.871	762	105	46	79634	80353	19265	20012	5.09e-126	464
utg000008l	NZ_LOKP01000166.1	Xanthomonas campestris pv. durantae strain LMG696 contig_8	76.176	1020	160	66	61366	62340	2345	3326	6.59e-125	460
utg000008l	NZ_LOKP01000166.1	Xanthomonas campestris pv. durantae strain LMG696 contig_8	77.862	795	124	41	93460	94229	7942	8709	1.85e-120	446
utg000008l	NZ_LOKP01000166.1	Xanthomonas campestris pv. durantae strain LMG696 contig_8	78.093	776	111	44	82447	83176	19257	20019	1.11e-117	436
utg000008l	NZ_LOKP01000166.1	Xanthomonas campestris pv. durantae strain LMG696 contig_8	76.529	899	128	55	87655	88504	2462	3326	5.2e-111	414
utg000008l	NZ_LOKP01000166.1	Xanthomonas campestris pv. durantae strain LMG696 contig_8	76.444	883	137	56	70303	71148	2478	3326	1.87e-110	412
utg000008l	NZ_LOKP01000166.1	Xanthomonas campestris pv. durantae strain LMG696 contig_8	77.041	784	136	38	93460	94222	10619	11379	6.73e-110	411
utg000008l	NZ_LOKP01000166.1	Xanthomonas campestris pv. durantae strain LMG696 contig_8	76.464	871	131	55	67619	68443	7882	8724	3.13e-108	405
utg000008l	NZ_LOKP01000166.1	Xanthomonas campestris pv. durantae strain LMG696 contig_8	76.641	792	137	41	93454	94222	2529	3295	6.78e-105	394
utg000008l	NZ_LOKP01000166.1	Xanthomonas campestris pv. durantae strain LMG696 contig_8	75.561	802	158	35	64054	64830	14008	14796	6.88e-95	361
utg000008l	NZ_LOKP01000166.1	Xanthomonas campestris pv. durantae strain LMG696 contig_8	76.601	765	107	55	79638	80353	14064	14805	3.2e-93	355
utg000008l	NZ_LOKP01000166.1	Xanthomonas campestris pv. durantae strain LMG696 contig_8	77.171	714	95	48	74431	75087	8025	8727	1.15e-92	353
utg000008l	NZ_LOKP01000166.1	Xanthomonas campestris pv. durantae strain LMG696 contig_8	75.236	848	154	48	98579	99403	5174	5988	4.14e-92	351
utg000008l	NZ_LOKP01000166.1	Xanthomonas campestris pv. durantae strain LMG696 contig_8	75.624	841	131	53	85062	85861	19251	20058	1.49e-91	350
utg000008l	NZ_LOKP01000166.1	Xanthomonas campestris pv. durantae strain LMG696 contig_8	75.177	846	154	45	61516	62330	14021	14841	5.35e-91	348
utg000008l	NZ_LOKP01000166.1	Xanthomonas campestris pv. durantae strain LMG696 contig_8	74.941	846	155	44	85049	85862	14032	14852	4.17e-87	335
utg000008l	NZ_LOKP01000166.1	Xanthomonas campestris pv. durantae strain LMG696 contig_8	81.324	423	56	17	93811	94222	1	411	3.24e-83	322
utg000008l	NZ_LOKP01000166.1	Xanthomonas campestris pv. durantae strain LMG696 contig_8	73.019	1060	196	68	79353	80347	4933	5967	9.15e-74	291
utg000008l	NZ_LOKP01000166.1	Xanthomonas campestris pv. durantae strain LMG696 contig_8	75.105	711	132	38	93543	94232	5312	5998	9.15e-74	291
utg000008l	NZ_LOKP01000166.1	Xanthomonas campestris pv. durantae strain LMG696 contig_8	73.605	932	173	59	89529	90420	7315	8213	9.15e-74	291
utg000008l	NZ_LOKP01000166.1	Xanthomonas campestris pv. durantae strain LMG696 contig_8	75.448	725	108	48	74421	75087	10692	11404	3.29e-73	289
utg000008l	NZ_LOKP01000166.1	Xanthomonas campestris pv. durantae strain LMG696 contig_8	75.748	635	110	36	77117	77726	14159	14774	1.98e-70	279
utg000008l	NZ_LOKP01000166.1	Xanthomonas campestris pv. durantae strain LMG696 contig_8	75.549	683	103	47	87829	88471	14163	14821	7.12e-70	278
utg000008l	NZ_LOKP01000166.1	Xanthomonas campestris pv. durantae strain LMG696 contig_8	89.041	219	14	6	44852	45061	46229	46446	1.99e-65	263
utg000008l	NZ_LOKP01000166.1	Xanthomonas campestris pv. durantae strain LMG696 contig_8	73.024	797	172	36	89683	90454	4756	5534	9.35e-59	241
utg000008l	NZ_LOKP01000166.1	Xanthomonas campestris pv. durantae strain LMG696 contig_8	79.552	357	53	11	73851	74194	19351	19700	1.21e-57	237
utg000008l	NZ_LOKP01000166.1	Xanthomonas campestris pv. durantae strain LMG696 contig_8	80	310	49	9	73891	74194	8073	8375	1.58e-51	217
utg000008l	NZ_LOKP01000166.1	Xanthomonas campestris pv. durantae strain LMG696 contig_8	75.779	417	82	14	85428	85830	1	412	2.65e-44	193
utg000008l	NZ_LOKQ01000241.1	Xanthomonas axonopodis pv. cajani strain LMG558 558_S3_L001_R1_001__paired__contig_34	89.569	9366	571	299	53460	62541	22040	12797	0	11509
utg000008l	NZ_LOKQ01000241.1	Xanthomonas axonopodis pv. cajani strain LMG558 558_S3_L001_R1_001__paired__contig_34	85.913	11053	869	498	63615	74194	14295	3458	0	11151
utg000008l	NZ_LOKQ01000241.1	Xanthomonas axonopodis pv. cajani strain LMG558 558_S3_L001_R1_001__paired__contig_34	88.932	3876	276	115	49616	53383	25985	22155	0	4639
utg000008l	NZ_LOKQ01000241.1	Xanthomonas axonopodis pv. cajani strain LMG558 558_S3_L001_R1_001__paired__contig_34	84.42	1181	77	73	74216	75317	1551	399	0	1062
utg000008l	NZ_LOKQ01000241.1	Xanthomonas axonopodis pv. cajani strain LMG558 558_S3_L001_R1_001__paired__contig_34	76.832	1351	223	73	84542	85829	14352	13029	0	678
utg000008l	NZ_LOKQ01000241.1	Xanthomonas axonopodis pv. cajani strain LMG558 558_S3_L001_R1_001__paired__contig_34	79.314	1020	152	48	61348	62334	1623	630	0	660
utg000008l	NZ_LOKQ01000241.1	Xanthomonas axonopodis pv. cajani strain LMG558 558_S3_L001_R1_001__paired__contig_34	77.357	1241	191	72	67249	68429	1856	646	0	652
utg000008l	NZ_LOKQ01000241.1	Xanthomonas axonopodis pv. cajani strain LMG558 558_S3_L001_R1_001__paired__contig_34	78.468	1031	162	47	61344	62340	10316	9312	1.03e-172	619
utg000008l	NZ_LOKQ01000241.1	Xanthomonas axonopodis pv. cajani strain LMG558 558_S3_L001_R1_001__paired__contig_34	81.313	792	106	36	64092	64856	10118	9342	2.88e-168	604
utg000008l	NZ_LOKQ01000241.1	Xanthomonas axonopodis pv. cajani strain LMG558 558_S3_L001_R1_001__paired__contig_34	79.812	852	125	36	61519	62343	7378	6547	6.27e-160	577
utg000008l	NZ_LOKQ01000241.1	Xanthomonas axonopodis pv. cajani strain LMG558 558_S3_L001_R1_001__paired__contig_34	79.505	849	120	43	61516	62334	3930	3106	2.94e-153	555
utg000008l	NZ_LOKQ01000241.1	Xanthomonas axonopodis pv. cajani strain LMG558 558_S3_L001_R1_001__paired__contig_34	80.148	811	104	43	67628	68399	13842	13050	1.06e-152	553
utg000008l	NZ_LOKQ01000241.1	Xanthomonas axonopodis pv. cajani strain LMG558 558_S3_L001_R1_001__paired__contig_34	78.795	863	138	35	98583	99427	10154	9319	2.96e-148	538
utg000008l	NZ_LOKQ01000241.1	Xanthomonas axonopodis pv. cajani strain LMG558 558_S3_L001_R1_001__paired__contig_34	77.559	967	165	40	98487	99428	4045	3106	1.06e-147	536
utg000008l	NZ_LOKQ01000241.1	Xanthomonas axonopodis pv. cajani strain LMG558 558_S3_L001_R1_001__paired__contig_34	81.025	722	89	35	70449	71142	1331	630	4.95e-146	531
utg000008l	NZ_LOKQ01000241.1	Xanthomonas axonopodis pv. cajani strain LMG558 558_S3_L001_R1_001__paired__contig_34	80.495	728	88	41	70452	71148	13702	12998	2.32e-139	508
utg000008l	NZ_LOKQ01000241.1	Xanthomonas axonopodis pv. cajani strain LMG558 558_S3_L001_R1_001__paired__contig_34	76.991	1017	149	62	87508	88471	14012	13028	1.08e-137	503
utg000008l	NZ_LOKQ01000241.1	Xanthomonas axonopodis pv. cajani strain LMG558 558_S3_L001_R1_001__paired__contig_34	74.98	1275	226	73	81954	83163	10610	9364	3.88e-137	501
utg000008l	NZ_LOKQ01000241.1	Xanthomonas axonopodis pv. cajani strain LMG558 558_S3_L001_R1_001__paired__contig_34	88.028	426	31	12	49620	50035	26436	26021	1.09e-132	486
utg000008l	NZ_LOKQ01000241.1	Xanthomonas axonopodis pv. cajani strain LMG558 558_S3_L001_R1_001__paired__contig_34	76.963	968	138	69	79442	80350	13988	13047	8.46e-129	473
utg000008l	NZ_LOKQ01000241.1	Xanthomonas axonopodis pv. cajani strain LMG558 558_S3_L001_R1_001__paired__contig_34	79.747	711	88	36	70449	71127	3807	3121	5.09e-126	464
utg000008l	NZ_LOKQ01000241.1	Xanthomonas axonopodis pv. cajani strain LMG558 558_S3_L001_R1_001__paired__contig_34	77.322	829	128	47	70300	71099	10163	9366	3.99e-117	435
utg000008l	NZ_LOKQ01000241.1	Xanthomonas axonopodis pv. cajani strain LMG558 558_S3_L001_R1_001__paired__contig_34	79.604	657	85	41	79727	80347	10007	9364	2.4e-114	425
utg000008l	NZ_LOKQ01000241.1	Xanthomonas axonopodis pv. cajani strain LMG558 558_S3_L001_R1_001__paired__contig_34	76.764	822	124	51	67623	68399	3951	3152	5.24e-106	398
utg000008l	NZ_LOKQ01000241.1	Xanthomonas axonopodis pv. cajani strain LMG558 558_S3_L001_R1_001__paired__contig_34	76.273	805	128	52	79591	80350	7386	6600	1.14e-97	370
utg000008l	NZ_LOKQ01000241.1	Xanthomonas axonopodis pv. cajani strain LMG558 558_S3_L001_R1_001__paired__contig_34	75.765	784	144	36	93463	94224	13786	13027	1.15e-92	353
utg000008l	NZ_LOKQ01000241.1	Xanthomonas axonopodis pv. cajani strain LMG558 558_S3_L001_R1_001__paired__contig_34	75.558	761	148	35	93459	94201	10104	9364	8.96e-89	340
utg000008l	NZ_LOKQ01000241.1	Xanthomonas axonopodis pv. cajani strain LMG558 558_S3_L001_R1_001__paired__contig_34	75.449	835	128	57	87686	88475	3929	3127	4.17e-87	335
utg000008l	NZ_LOKQ01000241.1	Xanthomonas axonopodis pv. cajani strain LMG558 558_S3_L001_R1_001__paired__contig_34	74.503	855	167	38	93398	94222	7415	6582	9.02e-84	324
utg000008l	NZ_LOKQ01000241.1	Xanthomonas axonopodis pv. cajani strain LMG558 558_S3_L001_R1_001__paired__contig_34	75.293	769	130	49	89683	90418	14261	13520	1.95e-80	313
utg000008l	NZ_LOKQ01000241.1	Xanthomonas axonopodis pv. cajani strain LMG558 558_S3_L001_R1_001__paired__contig_34	75.397	630	98	37	74432	75014	3807	3188	4.32e-62	252
utg000008l	NZ_LOKQ01000241.1	Xanthomonas axonopodis pv. cajani strain LMG558 558_S3_L001_R1_001__paired__contig_34	80.645	341	46	13	73866	74194	1313	981	2.01e-60	246
utg000008l	NZ_LOKQ01000241.1	Xanthomonas axonopodis pv. cajani strain LMG558 558_S3_L001_R1_001__paired__contig_34	83.41	217	29	5	90232	90445	1333	1121	7.38e-45	195
utg000008l	NZ_LOKQ01000241.1	Xanthomonas axonopodis pv. cajani strain LMG558 558_S3_L001_R1_001__paired__contig_34	89.412	85	6	3	73121	73204	8002	7920	1.28e-17	104
utg000008l	NZ_AHIB01000026.1	Xanthomonas axonopodis pv. malvacearum str. GSPB1386 1386_Scaffold26	87.962	10143	715	374	90495	100329	33827	23883	0	11500
utg000008l	NZ_AHIB01000026.1	Xanthomonas axonopodis pv. malvacearum str. GSPB1386 1386_Scaffold26	86.855	9418	654	411	65175	74194	59176	49945	0	9995
utg000008l	NZ_AHIB01000026.1	Xanthomonas axonopodis pv. malvacearum str. GSPB1386 1386_Scaffold26	84.965	9777	802	444	79354	88680	45488	35930	0	9295
utg000008l	NZ_AHIB01000026.1	Xanthomonas axonopodis pv. malvacearum str. GSPB1386 1386_Scaffold26	89.901	6179	374	186	56622	62624	65309	59205	0	7723
utg000008l	NZ_AHIB01000026.1	Xanthomonas axonopodis pv. malvacearum str. GSPB1386 1386_Scaffold26	85.684	7544	534	398	103878	111045	19246	11873	0	7444
utg000008l	NZ_AHIB01000026.1	Xanthomonas axonopodis pv. malvacearum str. GSPB1386 1386_Scaffold26	88.709	6129	411	210	117315	123249	6067	26	0	7225
utg000008l	NZ_AHIB01000026.1	Xanthomonas axonopodis pv. malvacearum str. GSPB1386 1386_Scaffold26	90.249	3620	228	95	49616	53146	72709	69126	0	4614
utg000008l	NZ_AHIB01000026.1	Xanthomonas axonopodis pv. malvacearum str. GSPB1386 1386_Scaffold26	87.597	3491	242	127	100319	103694	22690	19276	0	3871
utg000008l	NZ_AHIB01000026.1	Xanthomonas axonopodis pv. malvacearum str. GSPB1386 1386_Scaffold26	88.438	3157	206	115	53460	56502	68419	65308	0	3661
utg000008l	NZ_AHIB01000026.1	Xanthomonas axonopodis pv. malvacearum str. GSPB1386 1386_Scaffold26	86.554	2551	205	108	111065	113536	11878	9387	0	2684
utg000008l	NZ_AHIB01000026.1	Xanthomonas axonopodis pv. malvacearum str. GSPB1386 1386_Scaffold26	84.301	1688	149	86	88859	90479	35540	33902	0	1543
utg000008l	NZ_AHIB01000026.1	Xanthomonas axonopodis pv. malvacearum str. GSPB1386 1386_Scaffold26	81.562	1665	203	78	76124	77724	46106	44482	0	1279
utg000008l	NZ_AHIB01000026.1	Xanthomonas axonopodis pv. malvacearum str. GSPB1386 1386_Scaffold26	82.035	1386	181	57	63615	64952	60786	59421	0	1118
utg000008l	NZ_AHIB01000026.1	Xanthomonas axonopodis pv. malvacearum str. GSPB1386 1386_Scaffold26	84.251	1181	79	72	74216	75317	48038	46886	0	1051
utg000008l	NZ_AHIB01000026.1	Xanthomonas axonopodis pv. malvacearum str. GSPB1386 1386_Scaffold26	77.89	1384	223	67	60997	62333	40180	38833	0	784
utg000008l	NZ_AHIB01000026.1	Xanthomonas axonopodis pv. malvacearum str. GSPB1386 1386_Scaffold26	78.175	1260	202	59	63663	64873	45650	44415	0	736
utg000008l	NZ_AHIB01000026.1	Xanthomonas axonopodis pv. malvacearum str. GSPB1386 1386_Scaffold26	75.883	1642	275	94	76222	77789	35039	33445	0	726
utg000008l	NZ_AHIB01000026.1	Xanthomonas axonopodis pv. malvacearum str. GSPB1386 1386_Scaffold26	77.542	1318	193	81	61080	62340	37385	36114	0	699
utg000008l	NZ_AHIB01000026.1	Xanthomonas axonopodis pv. malvacearum str. GSPB1386 1386_Scaffold26	76.906	1351	222	73	84542	85829	60843	59520	0	684
utg000008l	NZ_AHIB01000026.1	Xanthomonas axonopodis pv. malvacearum str. GSPB1386 1386_Scaffold26	76.129	1483	247	85	76373	77789	37562	36121	0	678
utg000008l	NZ_AHIB01000026.1	Xanthomonas axonopodis pv. malvacearum str. GSPB1386 1386_Scaffold26	75.987	1495	251	92	60908	62340	34886	33438	0	673
utg000008l	NZ_AHIB01000026.1	Xanthomonas axonopodis pv. malvacearum str. GSPB1386 1386_Scaffold26	79.51	1020	150	47	61348	62334	48110	47117	0	671
utg000008l	NZ_AHIB01000026.1	Xanthomonas axonopodis pv. malvacearum str. GSPB1386 1386_Scaffold26	77.536	1242	187	74	67249	68429	48343	47133	0	664
utg000008l	NZ_AHIB01000026.1	Xanthomonas axonopodis pv. malvacearum str. GSPB1386 1386_Scaffold26	78.175	1063	175	47	63866	64892	37149	36108	2.21e-174	625
utg000008l	NZ_AHIB01000026.1	Xanthomonas axonopodis pv. malvacearum str. GSPB1386 1386_Scaffold26	78.371	1031	163	47	61344	62340	56804	55800	4.78e-171	614
utg000008l	NZ_AHIB01000026.1	Xanthomonas axonopodis pv. malvacearum str. GSPB1386 1386_Scaffold26	80.161	867	129	37	64017	64856	56680	55830	2.22e-169	608
utg000008l	NZ_AHIB01000026.1	Xanthomonas axonopodis pv. malvacearum str. GSPB1386 1386_Scaffold26	79.954	868	133	32	98583	99434	36956	36114	3.72e-167	601
utg000008l	NZ_AHIB01000026.1	Xanthomonas axonopodis pv. malvacearum str. GSPB1386 1386_Scaffold26	79.724	868	135	35	98583	99434	45245	44403	8.06e-164	590
utg000008l	NZ_AHIB01000026.1	Xanthomonas axonopodis pv. malvacearum str. GSPB1386 1386_Scaffold26	80.31	838	111	41	64055	64859	25635	24819	3.75e-162	584
utg000008l	NZ_AHIB01000026.1	Xanthomonas axonopodis pv. malvacearum str. GSPB1386 1386_Scaffold26	74.951	1525	257	95	87063	88504	45885	44403	3.75e-162	584
utg000008l	NZ_AHIB01000026.1	Xanthomonas axonopodis pv. malvacearum str. GSPB1386 1386_Scaffold26	76.744	1204	176	77	67264	68400	42736	41570	6.27e-160	577
utg000008l	NZ_AHIB01000026.1	Xanthomonas axonopodis pv. malvacearum str. GSPB1386 1386_Scaffold26	79.472	872	130	37	98583	99434	42361	41519	8.11e-159	573
utg000008l	NZ_AHIB01000026.1	Xanthomonas axonopodis pv. malvacearum str. GSPB1386 1386_Scaffold26	79.741	849	118	43	61516	62334	50417	49593	1.36e-156	566
utg000008l	NZ_AHIB01000026.1	Xanthomonas axonopodis pv. malvacearum str. GSPB1386 1386_Scaffold26	79.577	852	127	36	61519	62343	53865	53034	1.36e-156	566
utg000008l	NZ_AHIB01000026.1	Xanthomonas axonopodis pv. malvacearum str. GSPB1386 1386_Scaffold26	77.333	1050	176	50	63862	64872	42558	41532	4.88e-156	564
utg000008l	NZ_AHIB01000026.1	Xanthomonas axonopodis pv. malvacearum str. GSPB1386 1386_Scaffold26	83.439	628	70	25	77117	77724	42211	41598	1.06e-152	553
utg000008l	NZ_AHIB01000026.1	Xanthomonas axonopodis pv. malvacearum str. GSPB1386 1386_Scaffold26	79.667	841	110	47	67601	68399	60362	59541	1.37e-151	549
utg000008l	NZ_AHIB01000026.1	Xanthomonas axonopodis pv. malvacearum str. GSPB1386 1386_Scaffold26	78.833	874	139	38	98579	99434	34283	33438	4.92e-151	547
utg000008l	NZ_AHIB01000026.1	Xanthomonas axonopodis pv. malvacearum str. GSPB1386 1386_Scaffold26	81.025	722	89	35	70449	71142	47818	47117	4.95e-146	531
utg000008l	NZ_AHIB01000026.1	Xanthomonas axonopodis pv. malvacearum str. GSPB1386 1386_Scaffold26	75.245	1224	239	52	63652	64830	40085	38881	8.29e-144	523
utg000008l	NZ_AHIB01000026.1	Xanthomonas axonopodis pv. malvacearum str. GSPB1386 1386_Scaffold26	80.769	728	86	41	70452	71148	60193	59489	1.07e-142	520
utg000008l	NZ_AHIB01000026.1	Xanthomonas axonopodis pv. malvacearum str. GSPB1386 1386_Scaffold26	78.152	920	127	56	79486	80351	34385	33486	3.86e-142	518
utg000008l	NZ_AHIB01000026.1	Xanthomonas axonopodis pv. malvacearum str. GSPB1386 1386_Scaffold26	78.839	827	130	35	98619	99427	56606	55807	1.39e-141	516
utg000008l	NZ_AHIB01000026.1	Xanthomonas axonopodis pv. malvacearum str. GSPB1386 1386_Scaffold26	77.21	1018	145	64	87508	88471	60503	59519	4.99e-141	514
utg000008l	NZ_AHIB01000026.1	Xanthomonas axonopodis pv. malvacearum str. GSPB1386 1386_Scaffold26	79.895	761	103	38	76994	77726	25608	24870	1.79e-140	512
utg000008l	NZ_AHIB01000026.1	Xanthomonas axonopodis pv. malvacearum str. GSPB1386 1386_Scaffold26	78.588	878	115	53	70309	71148	36956	36114	1.79e-140	512
utg000008l	NZ_AHIB01000026.1	Xanthomonas axonopodis pv. malvacearum str. GSPB1386 1386_Scaffold26	75.137	1275	224	73	81954	83163	57098	55852	1.79e-140	512
utg000008l	NZ_AHIB01000026.1	Xanthomonas axonopodis pv. malvacearum str. GSPB1386 1386_Scaffold26	78.087	899	125	54	79558	80405	42388	41511	1.08e-137	503
utg000008l	NZ_AHIB01000026.1	Xanthomonas axonopodis pv. malvacearum str. GSPB1386 1386_Scaffold26	78.974	780	122	35	93463	94222	45191	44434	6.5e-135	494
utg000008l	NZ_AHIB01000026.1	Xanthomonas axonopodis pv. malvacearum str. GSPB1386 1386_Scaffold26	88.028	426	31	12	49620	50035	73160	72745	1.09e-132	486
utg000008l	NZ_AHIB01000026.1	Xanthomonas axonopodis pv. malvacearum str. GSPB1386 1386_Scaffold26	77.943	875	125	49	82399	83222	45252	44395	3.91e-132	484
utg000008l	NZ_AHIB01000026.1	Xanthomonas axonopodis pv. malvacearum str. GSPB1386 1386_Scaffold26	77.169	968	136	70	79442	80350	60479	59538	3.91e-132	484
utg000008l	NZ_AHIB01000026.1	Xanthomonas axonopodis pv. malvacearum str. GSPB1386 1386_Scaffold26	78.608	776	132	30	93463	94222	25581	24824	1.41e-131	483
utg000008l	NZ_AHIB01000026.1	Xanthomonas axonopodis pv. malvacearum str. GSPB1386 1386_Scaffold26	80.169	711	85	36	70449	71127	50294	49608	5.06e-131	481
utg000008l	NZ_AHIB01000026.1	Xanthomonas axonopodis pv. malvacearum str. GSPB1386 1386_Scaffold26	78.871	762	105	46	79634	80353	25586	24839	5.09e-126	464
utg000008l	NZ_AHIB01000026.1	Xanthomonas axonopodis pv. malvacearum str. GSPB1386 1386_Scaffold26	74.381	1292	235	73	84605	85830	45694	44433	5.09e-126	464
utg000008l	NZ_AHIB01000026.1	Xanthomonas axonopodis pv. malvacearum str. GSPB1386 1386_Scaffold26	76.176	1020	160	66	61366	62340	42500	41519	6.59e-125	460
utg000008l	NZ_AHIB01000026.1	Xanthomonas axonopodis pv. malvacearum str. GSPB1386 1386_Scaffold26	77.415	828	129	46	70300	71099	56651	55854	8.59e-119	440
utg000008l	NZ_AHIB01000026.1	Xanthomonas axonopodis pv. malvacearum str. GSPB1386 1386_Scaffold26	78.049	779	112	44	82447	83179	25594	24829	1.11e-117	436
utg000008l	NZ_AHIB01000026.1	Xanthomonas axonopodis pv. malvacearum str. GSPB1386 1386_Scaffold26	77.819	807	106	55	79591	80347	56635	55852	5.17e-116	431
utg000008l	NZ_AHIB01000026.1	Xanthomonas axonopodis pv. malvacearum str. GSPB1386 1386_Scaffold26	77.062	776	144	31	93463	94222	34226	33469	1.45e-111	416
utg000008l	NZ_AHIB01000026.1	Xanthomonas axonopodis pv. malvacearum str. GSPB1386 1386_Scaffold26	76.529	899	128	55	87655	88504	42383	41519	5.2e-111	414
utg000008l	NZ_AHIB01000026.1	Xanthomonas axonopodis pv. malvacearum str. GSPB1386 1386_Scaffold26	77.129	822	121	51	67623	68399	50438	49639	5.2e-111	414
utg000008l	NZ_AHIB01000026.1	Xanthomonas axonopodis pv. malvacearum str. GSPB1386 1386_Scaffold26	77.898	742	107	46	70439	71148	42235	41519	2.42e-109	409
utg000008l	NZ_AHIB01000026.1	Xanthomonas axonopodis pv. malvacearum str. GSPB1386 1386_Scaffold26	76.234	871	133	56	67619	68443	36965	36123	6.78e-105	394
utg000008l	NZ_AHIB01000026.1	Xanthomonas axonopodis pv. malvacearum str. GSPB1386 1386_Scaffold26	76.756	783	134	41	93463	94222	42307	41550	6.78e-105	394
utg000008l	NZ_AHIB01000026.1	Xanthomonas axonopodis pv. malvacearum str. GSPB1386 1386_Scaffold26	76.732	765	106	56	79638	80353	30788	30047	6.88e-95	361
utg000008l	NZ_AHIB01000026.1	Xanthomonas axonopodis pv. malvacearum str. GSPB1386 1386_Scaffold26	75.604	787	154	35	64069	64830	30829	30056	3.2e-93	355
utg000008l	NZ_AHIB01000026.1	Xanthomonas axonopodis pv. malvacearum str. GSPB1386 1386_Scaffold26	75.765	784	144	36	93463	94224	60277	59518	1.15e-92	353
utg000008l	NZ_AHIB01000026.1	Xanthomonas axonopodis pv. malvacearum str. GSPB1386 1386_Scaffold26	75.75	833	129	55	87686	88475	50416	49614	4.14e-92	351
utg000008l	NZ_AHIB01000026.1	Xanthomonas axonopodis pv. malvacearum str. GSPB1386 1386_Scaffold26	75.561	847	133	53	85062	85867	25600	24787	1.49e-91	350
utg000008l	NZ_AHIB01000026.1	Xanthomonas axonopodis pv. malvacearum str. GSPB1386 1386_Scaffold26	75.776	805	132	52	79591	80350	53873	53087	5.35e-91	348
utg000008l	NZ_AHIB01000026.1	Xanthomonas axonopodis pv. malvacearum str. GSPB1386 1386_Scaffold26	75	848	156	48	98579	99403	39671	38857	8.96e-89	340
utg000008l	NZ_AHIB01000026.1	Xanthomonas axonopodis pv. malvacearum str. GSPB1386 1386_Scaffold26	75.591	762	146	37	93459	94201	56592	55852	8.96e-89	340
utg000008l	NZ_AHIB01000026.1	Xanthomonas axonopodis pv. malvacearum str. GSPB1386 1386_Scaffold26	76.667	720	100	46	74431	75093	36822	36114	1.16e-87	337
utg000008l	NZ_AHIB01000026.1	Xanthomonas axonopodis pv. malvacearum str. GSPB1386 1386_Scaffold26	75.061	822	149	45	61540	62330	30807	30011	5.39e-86	331
utg000008l	NZ_AHIB01000026.1	Xanthomonas axonopodis pv. malvacearum str. GSPB1386 1386_Scaffold26	74.852	847	154	46	85049	85862	30820	30000	1.94e-85	329
utg000008l	NZ_AHIB01000026.1	Xanthomonas axonopodis pv. malvacearum str. GSPB1386 1386_Scaffold26	74.503	855	167	38	93398	94222	53902	53069	9.02e-84	324
utg000008l	NZ_AHIB01000026.1	Xanthomonas axonopodis pv. malvacearum str. GSPB1386 1386_Scaffold26	73.899	954	180	58	89529	90445	37532	36611	4.2e-82	318
utg000008l	NZ_AHIB01000026.1	Xanthomonas axonopodis pv. malvacearum str. GSPB1386 1386_Scaffold26	75.293	769	130	49	89683	90418	60752	60011	1.95e-80	313
utg000008l	NZ_AHIB01000026.1	Xanthomonas axonopodis pv. malvacearum str. GSPB1386 1386_Scaffold26	75.857	729	106	49	74423	75093	34154	33438	9.09e-79	307
utg000008l	NZ_AHIB01000026.1	Xanthomonas axonopodis pv. malvacearum str. GSPB1386 1386_Scaffold26	75.829	633	113	31	77117	77726	30693	30078	4.26e-72	285
utg000008l	NZ_AHIB01000026.1	Xanthomonas axonopodis pv. malvacearum str. GSPB1386 1386_Scaffold26	80.506	395	53	14	90550	90929	36446	36061	5.51e-71	281
utg000008l	NZ_AHIB01000026.1	Xanthomonas axonopodis pv. malvacearum str. GSPB1386 1386_Scaffold26	74.824	711	134	37	93543	94232	39533	38847	1.98e-70	279
utg000008l	NZ_AHIB01000026.1	Xanthomonas axonopodis pv. malvacearum str. GSPB1386 1386_Scaffold26	75.256	683	105	47	87829	88471	30689	30031	1.54e-66	267
utg000008l	NZ_AHIB01000026.1	Xanthomonas axonopodis pv. malvacearum str. GSPB1386 1386_Scaffold26	74.028	797	141	47	79353	80106	39912	39139	5.55e-66	265
utg000008l	NZ_AHIB01000026.1	Xanthomonas axonopodis pv. malvacearum str. GSPB1386 1386_Scaffold26	75.556	630	97	37	74432	75014	50294	49675	9.28e-64	257
utg000008l	NZ_AHIB01000026.1	Xanthomonas axonopodis pv. malvacearum str. GSPB1386 1386_Scaffold26	80.337	356	46	15	73855	74195	45106	44760	5.59e-61	248
utg000008l	NZ_AHIB01000026.1	Xanthomonas axonopodis pv. malvacearum str. GSPB1386 1386_Scaffold26	80.645	341	46	13	73866	74194	47800	47468	2.01e-60	246
utg000008l	NZ_AHIB01000026.1	Xanthomonas axonopodis pv. malvacearum str. GSPB1386 1386_Scaffold26	79.552	357	53	11	73851	74194	25500	25151	1.21e-57	237
utg000008l	NZ_AHIB01000026.1	Xanthomonas axonopodis pv. malvacearum str. GSPB1386 1386_Scaffold26	72.864	796	175	34	89683	90454	40089	39311	4.35e-57	235
utg000008l	NZ_AHIB01000026.1	Xanthomonas axonopodis pv. malvacearum str. GSPB1386 1386_Scaffold26	79.29	338	53	10	73867	74194	36802	36472	1.22e-52	220
utg000008l	NZ_AHIB01000026.1	Xanthomonas axonopodis pv. malvacearum str. GSPB1386 1386_Scaffold26	78.655	342	51	14	73866	74194	42208	41876	9.48e-49	207
utg000008l	NZ_AHIB01000026.1	Xanthomonas axonopodis pv. malvacearum str. GSPB1386 1386_Scaffold26	78.698	169	27	7	53221	53383	68699	68534	1.28e-17	104
utg000008l	NZ_AHIB01000026.1	Xanthomonas axonopodis pv. malvacearum str. GSPB1386 1386_Scaffold26	88.235	85	7	3	73121	73204	54489	54407	5.95e-16	99
utg000008l	NZ_LOJY01000043.1	Xanthomonas campestris pv. leeana strain LMG9048 contig_48	87.939	10148	707	375	90495	100329	31504	41447	0	11481
utg000008l	NZ_LOJY01000043.1	Xanthomonas campestris pv. leeana strain LMG9048 contig_48	86.887	9418	651	412	65175	74194	6155	15386	0	10011
utg000008l	NZ_LOJY01000043.1	Xanthomonas campestris pv. leeana strain LMG9048 contig_48	85.045	9776	797	440	79354	88680	19843	29402	0	9339
utg000008l	NZ_LOJY01000043.1	Xanthomonas campestris pv. leeana strain LMG9048 contig_48	89.902	6199	378	183	56601	62624	1	6126	0	7751
utg000008l	NZ_LOJY01000043.1	Xanthomonas campestris pv. leeana strain LMG9048 contig_48	85.616	7543	541	397	103878	111045	46084	53457	0	7417
utg000008l	NZ_LOJY01000043.1	Xanthomonas campestris pv. leeana strain LMG9048 contig_48	88.722	6118	410	207	117315	123238	59263	65294	0	7217
utg000008l	NZ_LOJY01000043.1	Xanthomonas campestris pv. leeana strain LMG9048 contig_48	87.65	3490	242	125	100319	103694	42640	46054	0	3882
utg000008l	NZ_LOJY01000043.1	Xanthomonas campestris pv. leeana strain LMG9048 contig_48	86.753	2544	201	105	111065	113530	53452	55937	0	2706
utg000008l	NZ_LOJY01000043.1	Xanthomonas campestris pv. leeana strain LMG9048 contig_48	83.777	1689	156	87	88859	90479	29791	31429	0	1493
utg000008l	NZ_LOJY01000043.1	Xanthomonas campestris pv. leeana strain LMG9048 contig_48	81.381	1665	206	76	76124	77724	19225	20849	0	1262
utg000008l	NZ_LOJY01000043.1	Xanthomonas campestris pv. leeana strain LMG9048 contig_48	81.722	1417	189	58	63584	64952	4516	5910	0	1118
utg000008l	NZ_LOJY01000043.1	Xanthomonas campestris pv. leeana strain LMG9048 contig_48	84.206	1184	80	73	74213	75317	17290	18445	0	1051
utg000008l	NZ_LOJY01000043.1	Xanthomonas campestris pv. leeana strain LMG9048 contig_48	78.219	1359	215	65	60997	62309	25152	26475	0	795
utg000008l	NZ_LOJY01000043.1	Xanthomonas campestris pv. leeana strain LMG9048 contig_48	76.127	1642	271	94	76222	77789	30292	31886	0	749
utg000008l	NZ_LOJY01000043.1	Xanthomonas campestris pv. leeana strain LMG9048 contig_48	77.872	1297	212	61	63628	64873	19644	20916	0	736
utg000008l	NZ_LOJY01000043.1	Xanthomonas campestris pv. leeana strain LMG9048 contig_48	76.952	1345	220	73	84542	85823	4488	5805	0	684
utg000008l	NZ_LOJY01000043.1	Xanthomonas campestris pv. leeana strain LMG9048 contig_48	79.548	1017	149	47	61348	62331	17221	18211	0	671
utg000008l	NZ_LOJY01000043.1	Xanthomonas campestris pv. leeana strain LMG9048 contig_48	77.438	1241	190	72	67249	68429	16988	18198	0	658
utg000008l	NZ_LOJY01000043.1	Xanthomonas campestris pv. leeana strain LMG9048 contig_48	75.652	1495	256	92	60908	62340	30445	31893	1.7e-180	645
utg000008l	NZ_LOJY01000043.1	Xanthomonas campestris pv. leeana strain LMG9048 contig_48	75.824	1456	236	89	76405	77789	27801	29211	1.32e-176	632
utg000008l	NZ_LOJY01000043.1	Xanthomonas campestris pv. leeana strain LMG9048 contig_48	80.507	867	130	31	98583	99434	28376	29218	1.71e-175	628
utg000008l	NZ_LOJY01000043.1	Xanthomonas campestris pv. leeana strain LMG9048 contig_48	78.371	1031	163	47	61344	62340	8527	9531	4.78e-171	614
utg000008l	NZ_LOJY01000043.1	Xanthomonas campestris pv. leeana strain LMG9048 contig_48	78.32	1024	165	49	63866	64853	8496	9498	2.22e-169	608
utg000008l	NZ_LOJY01000043.1	Xanthomonas campestris pv. leeana strain LMG9048 contig_48	75.016	1525	256	95	87063	88504	19446	20928	8.06e-164	590
utg000008l	NZ_LOJY01000043.1	Xanthomonas campestris pv. leeana strain LMG9048 contig_48	79.724	868	135	35	98583	99434	20086	20928	8.06e-164	590
utg000008l	NZ_LOJY01000043.1	Xanthomonas campestris pv. leeana strain LMG9048 contig_48	76.538	1219	182	77	67249	68400	22581	23762	2.92e-158	571
utg000008l	NZ_LOJY01000043.1	Xanthomonas campestris pv. leeana strain LMG9048 contig_48	83.892	627	69	22	77117	77724	23121	23734	1.05e-157	569
utg000008l	NZ_LOJY01000043.1	Xanthomonas campestris pv. leeana strain LMG9048 contig_48	79.952	838	114	41	64055	64859	39695	40511	3.77e-157	568
utg000008l	NZ_LOJY01000043.1	Xanthomonas campestris pv. leeana strain LMG9048 contig_48	79.577	852	127	36	61519	62343	11466	12297	1.36e-156	566
utg000008l	NZ_LOJY01000043.1	Xanthomonas campestris pv. leeana strain LMG9048 contig_48	79.976	834	113	43	61516	62319	14914	15723	1.36e-156	566
utg000008l	NZ_LOJY01000043.1	Xanthomonas campestris pv. leeana strain LMG9048 contig_48	79.243	872	132	37	98583	99434	22971	23813	1.76e-155	562
utg000008l	NZ_LOJY01000043.1	Xanthomonas campestris pv. leeana strain LMG9048 contig_48	77.173	1047	177	50	63862	64869	22774	23797	1.06e-152	553
utg000008l	NZ_LOJY01000043.1	Xanthomonas campestris pv. leeana strain LMG9048 contig_48	79.667	841	110	47	67601	68399	4969	5790	1.37e-151	549
utg000008l	NZ_LOJY01000043.1	Xanthomonas campestris pv. leeana strain LMG9048 contig_48	78.455	919	126	54	79486	80351	30946	31845	3.83e-147	534
utg000008l	NZ_LOJY01000043.1	Xanthomonas campestris pv. leeana strain LMG9048 contig_48	81.025	722	89	34	70449	71142	17513	18214	4.95e-146	531
utg000008l	NZ_LOJY01000043.1	Xanthomonas campestris pv. leeana strain LMG9048 contig_48	75.262	1241	242	53	63652	64847	25247	26467	4.95e-146	531
utg000008l	NZ_LOJY01000043.1	Xanthomonas campestris pv. leeana strain LMG9048 contig_48	78.539	876	138	40	98579	99434	31048	31893	4.95e-146	531
utg000008l	NZ_LOJY01000043.1	Xanthomonas campestris pv. leeana strain LMG9048 contig_48	80.886	722	84	41	70449	71139	5135	5833	1.07e-142	520
utg000008l	NZ_LOJY01000043.1	Xanthomonas campestris pv. leeana strain LMG9048 contig_48	78.331	863	142	35	98583	99427	8689	9524	1.39e-141	516
utg000008l	NZ_LOJY01000043.1	Xanthomonas campestris pv. leeana strain LMG9048 contig_48	77.21	1018	145	64	87508	88471	4828	5812	4.99e-141	514
utg000008l	NZ_LOJY01000043.1	Xanthomonas campestris pv. leeana strain LMG9048 contig_48	75.157	1272	223	73	81954	83160	8233	9476	1.79e-140	512
utg000008l	NZ_LOJY01000043.1	Xanthomonas campestris pv. leeana strain LMG9048 contig_48	79.895	761	103	42	76994	77726	39722	40460	1.79e-140	512
utg000008l	NZ_LOJY01000043.1	Xanthomonas campestris pv. leeana strain LMG9048 contig_48	80.918	697	81	37	70483	71148	28543	29218	1.08e-137	503
utg000008l	NZ_LOJY01000043.1	Xanthomonas campestris pv. leeana strain LMG9048 contig_48	78.927	783	123	35	93460	94222	20137	20897	6.5e-135	494
utg000008l	NZ_LOJY01000043.1	Xanthomonas campestris pv. leeana strain LMG9048 contig_48	77.728	898	130	53	79558	80405	22944	23821	1.09e-132	486
utg000008l	NZ_LOJY01000043.1	Xanthomonas campestris pv. leeana strain LMG9048 contig_48	77.235	962	134	71	79442	80344	4852	5787	3.91e-132	484
utg000008l	NZ_LOJY01000043.1	Xanthomonas campestris pv. leeana strain LMG9048 contig_48	77.943	875	125	49	82399	83222	20079	20936	3.91e-132	484
utg000008l	NZ_LOJY01000043.1	Xanthomonas campestris pv. leeana strain LMG9048 contig_48	80.224	713	81	39	70449	71127	15037	15723	5.06e-131	481
utg000008l	NZ_LOJY01000043.1	Xanthomonas campestris pv. leeana strain LMG9048 contig_48	75.839	1043	194	50	93218	94222	39484	40506	6.54e-130	477
utg000008l	NZ_LOJY01000043.1	Xanthomonas campestris pv. leeana strain LMG9048 contig_48	74.381	1292	235	73	84605	85830	19637	20898	5.09e-126	464
utg000008l	NZ_LOJY01000043.1	Xanthomonas campestris pv. leeana strain LMG9048 contig_48	76.027	1022	158	69	61366	62340	22832	23813	1.43e-121	449
utg000008l	NZ_LOJY01000043.1	Xanthomonas campestris pv. leeana strain LMG9048 contig_48	78.478	762	108	46	79634	80353	39744	40491	5.13e-121	448
utg000008l	NZ_LOJY01000043.1	Xanthomonas campestris pv. leeana strain LMG9048 contig_48	77.415	828	129	46	70300	71099	8680	9477	8.59e-119	440
utg000008l	NZ_LOJY01000043.1	Xanthomonas campestris pv. leeana strain LMG9048 contig_48	77.82	798	119	45	93460	94229	28427	29194	8.59e-119	440
utg000008l	NZ_LOJY01000043.1	Xanthomonas campestris pv. leeana strain LMG9048 contig_48	77.861	804	105	55	79591	80344	8696	9476	5.17e-116	431
utg000008l	NZ_LOJY01000043.1	Xanthomonas campestris pv. leeana strain LMG9048 contig_48	77.964	776	112	44	82447	83176	39736	40498	5.17e-116	431
utg000008l	NZ_LOJY01000043.1	Xanthomonas campestris pv. leeana strain LMG9048 contig_48	77.245	813	118	50	67623	68390	14893	15683	5.2e-111	414
utg000008l	NZ_LOJY01000043.1	Xanthomonas campestris pv. leeana strain LMG9048 contig_48	76.529	899	128	56	87655	88504	22949	23813	5.2e-111	414
utg000008l	NZ_LOJY01000043.1	Xanthomonas campestris pv. leeana strain LMG9048 contig_48	77.927	743	105	47	70439	71148	23097	23813	2.42e-109	409
utg000008l	NZ_LOJY01000043.1	Xanthomonas campestris pv. leeana strain LMG9048 contig_48	76.913	784	137	38	93460	94222	31102	31862	3.13e-108	405
utg000008l	NZ_LOJY01000043.1	Xanthomonas campestris pv. leeana strain LMG9048 contig_48	76.172	789	146	37	93454	94222	23016	23782	6.83e-100	377
utg000008l	NZ_LOJY01000043.1	Xanthomonas campestris pv. leeana strain LMG9048 contig_48	75.747	870	139	54	67619	68443	28367	29209	3.18e-98	372
utg000008l	NZ_LOJY01000043.1	Xanthomonas campestris pv. leeana strain LMG9048 contig_48	75.686	802	157	35	64054	64830	34491	35279	1.48e-96	366
utg000008l	NZ_LOJY01000043.1	Xanthomonas campestris pv. leeana strain LMG9048 contig_48	76.732	765	106	55	79638	80353	34547	35288	6.88e-95	361
utg000008l	NZ_LOJY01000043.1	Xanthomonas campestris pv. leeana strain LMG9048 contig_48	75.731	787	145	36	93460	94224	5051	5813	1.15e-92	353
utg000008l	NZ_LOJY01000043.1	Xanthomonas campestris pv. leeana strain LMG9048 contig_48	75.75	833	129	55	87686	88475	14915	15717	4.14e-92	351
utg000008l	NZ_LOJY01000043.1	Xanthomonas campestris pv. leeana strain LMG9048 contig_48	75.776	805	132	52	79591	80350	11458	12244	5.35e-91	348
utg000008l	NZ_LOJY01000043.1	Xanthomonas campestris pv. leeana strain LMG9048 contig_48	75.118	848	155	48	98579	99403	25661	26475	1.93e-90	346
utg000008l	NZ_LOJY01000043.1	Xanthomonas campestris pv. leeana strain LMG9048 contig_48	77.086	707	94	44	74438	75087	28517	29212	1.93e-90	346
utg000008l	NZ_LOJY01000043.1	Xanthomonas campestris pv. leeana strain LMG9048 contig_48	75.059	846	155	45	61516	62330	34504	35324	2.49e-89	342
utg000008l	NZ_LOJY01000043.1	Xanthomonas campestris pv. leeana strain LMG9048 contig_48	75.626	759	145	37	93459	94198	8739	9476	8.96e-89	340
utg000008l	NZ_LOJY01000043.1	Xanthomonas campestris pv. leeana strain LMG9048 contig_48	75.089	847	152	46	85049	85862	34515	35335	8.96e-89	340
utg000008l	NZ_LOJY01000043.1	Xanthomonas campestris pv. leeana strain LMG9048 contig_48	75.386	841	133	53	85062	85861	39730	40537	3.22e-88	339
utg000008l	NZ_LOJY01000043.1	Xanthomonas campestris pv. leeana strain LMG9048 contig_48	74.503	855	167	38	93398	94222	11429	12262	9.02e-84	324
utg000008l	NZ_LOJY01000043.1	Xanthomonas campestris pv. leeana strain LMG9048 contig_48	75.192	782	132	50	89670	90418	4568	5320	1.95e-80	313
utg000008l	NZ_LOJY01000043.1	Xanthomonas campestris pv. leeana strain LMG9048 contig_48	75.519	723	107	49	74423	75087	31177	31887	9.15e-74	291
utg000008l	NZ_LOJY01000043.1	Xanthomonas campestris pv. leeana strain LMG9048 contig_48	75.987	633	112	31	77117	77726	34642	35257	9.15e-74	291
utg000008l	NZ_LOJY01000043.1	Xanthomonas campestris pv. leeana strain LMG9048 contig_48	74.965	711	133	38	93543	94232	25799	26485	4.26e-72	285
utg000008l	NZ_LOJY01000043.1	Xanthomonas campestris pv. leeana strain LMG9048 contig_48	75.549	683	103	47	87829	88471	34646	35304	7.12e-70	278
utg000008l	NZ_LOJY01000043.1	Xanthomonas campestris pv. leeana strain LMG9048 contig_48	72.616	1059	202	67	79353	80347	25420	26454	4.29e-67	268
utg000008l	NZ_LOJY01000043.1	Xanthomonas campestris pv. leeana strain LMG9048 contig_48	75.513	633	98	37	74429	75014	15034	15656	9.28e-64	257
utg000008l	NZ_LOJY01000043.1	Xanthomonas campestris pv. leeana strain LMG9048 contig_48	80.337	356	46	15	73855	74195	20225	20571	5.59e-61	248
utg000008l	NZ_LOJY01000043.1	Xanthomonas campestris pv. leeana strain LMG9048 contig_48	80.645	341	46	13	73866	74194	17531	17863	2.01e-60	246
utg000008l	NZ_LOJY01000043.1	Xanthomonas campestris pv. leeana strain LMG9048 contig_48	72.864	796	175	34	89683	90454	25243	26021	4.35e-57	235
utg000008l	NZ_LOJY01000043.1	Xanthomonas campestris pv. leeana strain LMG9048 contig_48	79.272	357	54	11	73851	74194	39830	40179	5.62e-56	231
utg000008l	NZ_LOJY01000043.1	Xanthomonas campestris pv. leeana strain LMG9048 contig_48	78.655	342	51	14	73866	74194	23124	23456	9.48e-49	207
utg000008l	NZ_LOJY01000043.1	Xanthomonas campestris pv. leeana strain LMG9048 contig_48	79.355	310	51	9	73891	74194	28558	28860	3.41e-48	206
utg000008l	NZ_LOJY01000043.1	Xanthomonas campestris pv. leeana strain LMG9048 contig_48	88.235	85	7	3	73121	73204	10842	10924	5.95e-16	99
utg000008l	NZ_LOKH01000134.1	Xanthomonas campestris pv. vitistrifoliae strain LMG940 contig_53	87.92	10149	712	370	90495	100329	22502	32450	0	11476
utg000008l	NZ_LOKH01000134.1	Xanthomonas campestris pv. vitistrifoliae strain LMG940 contig_53	84.705	9781	836	438	79354	88680	10824	20398	0	9166
utg000008l	NZ_LOKH01000134.1	Xanthomonas campestris pv. vitistrifoliae strain LMG940 contig_53	84.42	9570	818	493	111065	120206	44455	53779	0	8791
utg000008l	NZ_LOKH01000134.1	Xanthomonas campestris pv. vitistrifoliae strain LMG940 contig_53	85.516	7546	543	398	103878	111045	37087	44460	0	7372
utg000008l	NZ_LOKH01000134.1	Xanthomonas campestris pv. vitistrifoliae strain LMG940 contig_53	87.109	6462	443	271	67994	74194	34	6366	0	6959
utg000008l	NZ_LOKH01000134.1	Xanthomonas campestris pv. vitistrifoliae strain LMG940 contig_53	87.622	3490	243	125	100319	103694	33643	37057	0	3877
utg000008l	NZ_LOKH01000134.1	Xanthomonas campestris pv. vitistrifoliae strain LMG940 contig_53	84.192	1689	149	87	88859	90479	20789	22427	0	1531
utg000008l	NZ_LOKH01000134.1	Xanthomonas campestris pv. vitistrifoliae strain LMG940 contig_53	83.203	1667	176	78	76124	77726	10206	11832	0	1432
utg000008l	NZ_LOKH01000134.1	Xanthomonas campestris pv. vitistrifoliae strain LMG940 contig_53	84.277	1183	81	71	74213	75317	8270	9425	0	1057
utg000008l	NZ_LOKH01000134.1	Xanthomonas campestris pv. vitistrifoliae strain LMG940 contig_53	77.999	1359	218	65	60997	62309	16147	17470	0	778
utg000008l	NZ_LOKH01000134.1	Xanthomonas campestris pv. vitistrifoliae strain LMG940 contig_53	77.881	1293	219	58	63628	64873	10625	11897	0	741
utg000008l	NZ_LOKH01000134.1	Xanthomonas campestris pv. vitistrifoliae strain LMG940 contig_53	75.898	1643	273	96	76222	77789	21290	22884	0	726
utg000008l	NZ_LOKH01000134.1	Xanthomonas campestris pv. vitistrifoliae strain LMG940 contig_53	81.6	875	120	34	98568	99425	8341	9191	0	686
utg000008l	NZ_LOKH01000134.1	Xanthomonas campestris pv. vitistrifoliae strain LMG940 contig_53	77.039	1324	213	75	61068	62340	21608	22891	0	676
utg000008l	NZ_LOKH01000134.1	Xanthomonas campestris pv. vitistrifoliae strain LMG940 contig_53	75.978	1482	251	83	76373	77789	18766	20207	0	667
utg000008l	NZ_LOKH01000134.1	Xanthomonas campestris pv. vitistrifoliae strain LMG940 contig_53	79.351	1017	151	46	61348	62331	8201	9191	0	660
utg000008l	NZ_LOKH01000134.1	Xanthomonas campestris pv. vitistrifoliae strain LMG940 contig_53	76.515	1320	227	72	61068	62340	10626	11909	6.1e-180	643
utg000008l	NZ_LOKH01000134.1	Xanthomonas campestris pv. vitistrifoliae strain LMG940 contig_53	75.246	1527	249	101	87063	88504	10427	11909	8e-169	606
utg000008l	NZ_LOKH01000134.1	Xanthomonas campestris pv. vitistrifoliae strain LMG940 contig_53	80.046	867	134	30	98583	99434	19372	20214	8e-169	606
utg000008l	NZ_LOKH01000134.1	Xanthomonas campestris pv. vitistrifoliae strain LMG940 contig_53	78.82	949	150	42	98509	99434	2344	3264	2.24e-164	592
utg000008l	NZ_LOKH01000134.1	Xanthomonas campestris pv. vitistrifoliae strain LMG940 contig_53	79.608	868	136	32	98583	99434	11067	11909	3.75e-162	584
utg000008l	NZ_LOKH01000134.1	Xanthomonas campestris pv. vitistrifoliae strain LMG940 contig_53	79.702	872	128	37	98583	99434	13966	14808	3.75e-162	584
utg000008l	NZ_LOKH01000134.1	Xanthomonas campestris pv. vitistrifoliae strain LMG940 contig_53	80.31	838	111	41	64055	64859	30698	31514	3.75e-162	584
utg000008l	NZ_LOKH01000134.1	Xanthomonas campestris pv. vitistrifoliae strain LMG940 contig_53	83.573	627	71	22	77117	77724	14116	14729	2.27e-154	558
utg000008l	NZ_LOKH01000134.1	Xanthomonas campestris pv. vitistrifoliae strain LMG940 contig_53	81.233	730	96	32	61637	62343	2557	3268	3.8e-152	551
utg000008l	NZ_LOKH01000134.1	Xanthomonas campestris pv. vitistrifoliae strain LMG940 contig_53	78.791	877	134	42	98579	99434	22046	22891	2.29e-149	542
utg000008l	NZ_LOKH01000134.1	Xanthomonas campestris pv. vitistrifoliae strain LMG940 contig_53	76.945	1054	178	53	63857	64869	13763	14792	8.23e-149	540
utg000008l	NZ_LOKH01000134.1	Xanthomonas campestris pv. vitistrifoliae strain LMG940 contig_53	78.587	920	123	56	79486	80351	21944	22843	8.23e-149	540
utg000008l	NZ_LOKH01000134.1	Xanthomonas campestris pv. vitistrifoliae strain LMG940 contig_53	79.331	837	113	47	61516	62319	5894	6703	1.38e-146	532
utg000008l	NZ_LOKH01000134.1	Xanthomonas campestris pv. vitistrifoliae strain LMG940 contig_53	81.025	722	89	35	70449	71142	8493	9194	4.95e-146	531
utg000008l	NZ_LOKH01000134.1	Xanthomonas campestris pv. vitistrifoliae strain LMG940 contig_53	77.249	967	168	40	98487	99428	5779	6718	1.07e-142	520
utg000008l	NZ_LOKH01000134.1	Xanthomonas campestris pv. vitistrifoliae strain LMG940 contig_53	75.019	1289	232	69	84605	85830	10618	11879	4.99e-141	514
utg000008l	NZ_LOKH01000134.1	Xanthomonas campestris pv. vitistrifoliae strain LMG940 contig_53	80.704	710	95	31	82548	83222	11215	11917	4.99e-141	514
utg000008l	NZ_LOKH01000134.1	Xanthomonas campestris pv. vitistrifoliae strain LMG940 contig_53	79.895	761	103	38	76994	77726	30725	31463	1.79e-140	512
utg000008l	NZ_LOKH01000134.1	Xanthomonas campestris pv. vitistrifoliae strain LMG940 contig_53	77.976	899	126	54	79558	80405	13939	14816	5.02e-136	497
utg000008l	NZ_LOKH01000134.1	Xanthomonas campestris pv. vitistrifoliae strain LMG940 contig_53	75.103	1217	222	66	89254	90425	10214	11394	6.5e-135	494
utg000008l	NZ_LOKH01000134.1	Xanthomonas campestris pv. vitistrifoliae strain LMG940 contig_53	75.935	1043	193	50	93218	94222	30487	31509	1.41e-131	483
utg000008l	NZ_LOKH01000134.1	Xanthomonas campestris pv. vitistrifoliae strain LMG940 contig_53	76.275	1020	159	66	61366	62340	13827	14808	1.42e-126	466
utg000008l	NZ_LOKH01000134.1	Xanthomonas campestris pv. vitistrifoliae strain LMG940 contig_53	78.871	762	105	46	79634	80353	30747	31494	5.09e-126	464
utg000008l	NZ_LOKH01000134.1	Xanthomonas campestris pv. vitistrifoliae strain LMG940 contig_53	79.102	713	89	40	70449	71127	6017	6703	1.11e-117	436
utg000008l	NZ_LOKH01000134.1	Xanthomonas campestris pv. vitistrifoliae strain LMG940 contig_53	78.093	776	111	44	82447	83176	30739	31501	1.11e-117	436
utg000008l	NZ_LOKH01000134.1	Xanthomonas campestris pv. vitistrifoliae strain LMG940 contig_53	77.378	778	144	26	93460	94222	11118	11878	1.44e-116	433
utg000008l	NZ_LOKH01000134.1	Xanthomonas campestris pv. vitistrifoliae strain LMG940 contig_53	77.396	814	119	49	67619	68390	11058	11848	8.65e-114	424
utg000008l	NZ_LOKH01000134.1	Xanthomonas campestris pv. vitistrifoliae strain LMG940 contig_53	75.481	1040	161	66	87521	88504	13807	14808	3.11e-113	422
utg000008l	NZ_LOKH01000134.1	Xanthomonas campestris pv. vitistrifoliae strain LMG940 contig_53	77.168	784	135	38	93460	94222	22100	22860	1.45e-111	416
utg000008l	NZ_LOKH01000134.1	Xanthomonas campestris pv. vitistrifoliae strain LMG940 contig_53	76.471	884	135	58	70303	71148	13960	14808	1.87e-110	412
utg000008l	NZ_LOKH01000134.1	Xanthomonas campestris pv. vitistrifoliae strain LMG940 contig_53	82.881	479	58	18	61876	62340	34	502	2.42e-109	409
utg000008l	NZ_LOKH01000134.1	Xanthomonas campestris pv. vitistrifoliae strain LMG940 contig_53	84.101	434	46	20	64416	64834	25	450	5.24e-106	398
utg000008l	NZ_LOKH01000134.1	Xanthomonas campestris pv. vitistrifoliae strain LMG940 contig_53	76.63	813	123	50	67623	68390	5873	6663	1.13e-102	387
utg000008l	NZ_LOKH01000134.1	Xanthomonas campestris pv. vitistrifoliae strain LMG940 contig_53	76.359	791	141	39	93454	94222	14011	14777	1.47e-101	383
utg000008l	NZ_LOKH01000134.1	Xanthomonas campestris pv. vitistrifoliae strain LMG940 contig_53	75.436	802	159	35	64054	64830	25489	26277	3.2e-93	355
utg000008l	NZ_LOKH01000134.1	Xanthomonas campestris pv. vitistrifoliae strain LMG940 contig_53	76.601	765	107	55	79638	80353	25545	26286	3.2e-93	355
utg000008l	NZ_LOKH01000134.1	Xanthomonas campestris pv. vitistrifoliae strain LMG940 contig_53	75.624	841	131	53	85062	85861	30733	31540	1.49e-91	350
utg000008l	NZ_LOKH01000134.1	Xanthomonas campestris pv. vitistrifoliae strain LMG940 contig_53	81.693	437	61	16	98955	99383	26	451	1.93e-90	346
utg000008l	NZ_LOKH01000134.1	Xanthomonas campestris pv. vitistrifoliae strain LMG940 contig_53	76.891	714	97	45	74431	75087	19506	20208	2.49e-89	342
utg000008l	NZ_LOKH01000134.1	Xanthomonas campestris pv. vitistrifoliae strain LMG940 contig_53	74.882	848	157	48	98579	99403	16656	17470	4.17e-87	335
utg000008l	NZ_LOKH01000134.1	Xanthomonas campestris pv. vitistrifoliae strain LMG940 contig_53	75.373	804	137	51	79591	80350	2429	3215	5.39e-86	331
utg000008l	NZ_LOKH01000134.1	Xanthomonas campestris pv. vitistrifoliae strain LMG940 contig_53	74.823	846	157	45	61516	62330	25502	26322	5.39e-86	331
utg000008l	NZ_LOKH01000134.1	Xanthomonas campestris pv. vitistrifoliae strain LMG940 contig_53	74.852	847	154	46	85049	85862	25513	26333	1.94e-85	329
utg000008l	NZ_LOKH01000134.1	Xanthomonas campestris pv. vitistrifoliae strain LMG940 contig_53	74.138	928	175	54	89529	90420	18796	19694	9.02e-84	324
utg000008l	NZ_LOKH01000134.1	Xanthomonas campestris pv. vitistrifoliae strain LMG940 contig_53	76.428	683	104	40	87829	88475	6036	6697	1.51e-81	316
utg000008l	NZ_LOKH01000134.1	Xanthomonas campestris pv. vitistrifoliae strain LMG940 contig_53	74.239	854	171	39	93398	94222	2400	3233	1.95e-80	313
utg000008l	NZ_LOKH01000134.1	Xanthomonas campestris pv. vitistrifoliae strain LMG940 contig_53	75.724	725	106	49	74421	75087	22173	22885	1.52e-76	300
utg000008l	NZ_LOKH01000134.1	Xanthomonas campestris pv. vitistrifoliae strain LMG940 contig_53	79.864	442	62	24	70675	71099	17	448	5.47e-76	298
utg000008l	NZ_LOKH01000134.1	Xanthomonas campestris pv. vitistrifoliae strain LMG940 contig_53	74.965	711	133	37	93543	94232	16794	17480	4.26e-72	285
utg000008l	NZ_LOKH01000134.1	Xanthomonas campestris pv. vitistrifoliae strain LMG940 contig_53	75.829	633	113	31	77117	77726	25640	26255	4.26e-72	285
utg000008l	NZ_LOKH01000134.1	Xanthomonas campestris pv. vitistrifoliae strain LMG940 contig_53	73.784	843	151	50	79353	80147	16415	17235	4.29e-67	268
utg000008l	NZ_LOKH01000134.1	Xanthomonas campestris pv. vitistrifoliae strain LMG940 contig_53	75.446	672	101	47	87840	88471	25655	26302	4.29e-67	268
utg000008l	NZ_LOKH01000134.1	Xanthomonas campestris pv. vitistrifoliae strain LMG940 contig_53	75.441	623	96	38	74439	75014	6024	6636	1.55e-61	250
utg000008l	NZ_LOKH01000134.1	Xanthomonas campestris pv. vitistrifoliae strain LMG940 contig_53	79.552	357	53	11	73851	74194	30833	31182	1.21e-57	237
utg000008l	NZ_LOKH01000134.1	Xanthomonas campestris pv. vitistrifoliae strain LMG940 contig_53	78.147	421	56	31	79952	80344	35	447	4.35e-57	235
utg000008l	NZ_LOKH01000134.1	Xanthomonas campestris pv. vitistrifoliae strain LMG940 contig_53	72.864	796	175	34	89683	90454	16238	17016	4.35e-57	235
utg000008l	NZ_LOKH01000134.1	Xanthomonas campestris pv. vitistrifoliae strain LMG940 contig_53	76.471	459	73	27	73756	74194	19413	19856	1.58e-51	217
utg000008l	NZ_LOKH01000134.1	Xanthomonas campestris pv. vitistrifoliae strain LMG940 contig_53	76.157	432	84	17	93776	94198	26	447	2.64e-49	209
utg000008l	NZ_LOKH01000134.1	Xanthomonas campestris pv. vitistrifoliae strain LMG940 contig_53	77.869	366	56	18	73866	74215	11220	11576	1.23e-47	204
utg000008l	NZ_LOKH01000134.1	Xanthomonas campestris pv. vitistrifoliae strain LMG940 contig_53	78.363	342	52	14	73866	74194	14119	14451	4.41e-47	202
utg000008l	NZ_LOKH01000134.1	Xanthomonas campestris pv. vitistrifoliae strain LMG940 contig_53	89.412	85	6	3	73121	73204	1813	1895	1.28e-17	104
utg000008l	NZ_LOKH01000134.1	Xanthomonas campestris pv. vitistrifoliae strain LMG940 contig_53	78.528	163	25	8	76364	76517	13353	13514	5.95e-16	99
utg000008l	NZ_ACPY01000156.1	Xanthomonas fuscans subsp. aurantifolii str. ICPB 10535 xauc_ctg1158_0	89.265	9464	596	307	53460	62628	5407	14745	0	11461
utg000008l	NZ_ACPY01000156.1	Xanthomonas fuscans subsp. aurantifolii str. ICPB 10535 xauc_ctg1158_0	86.493	9425	670	425	65175	74194	14768	23994	0	9795
utg000008l	NZ_ACPY01000156.1	Xanthomonas fuscans subsp. aurantifolii str. ICPB 10535 xauc_ctg1158_0	89.773	3618	235	97	49620	53141	1119	4697	0	4506
utg000008l	NZ_ACPY01000156.1	Xanthomonas fuscans subsp. aurantifolii str. ICPB 10535 xauc_ctg1158_0	81.151	1459	199	62	63497	64903	13039	14473	0	1101
utg000008l	NZ_ACPY01000156.1	Xanthomonas fuscans subsp. aurantifolii str. ICPB 10535 xauc_ctg1158_0	77.844	1345	208	72	84542	85823	13102	14419	0	750
utg000008l	NZ_ACPY01000156.1	Xanthomonas fuscans subsp. aurantifolii str. ICPB 10535 xauc_ctg1158_0	78.295	1032	162	49	61344	62340	17129	18133	2.22e-169	608
utg000008l	NZ_ACPY01000156.1	Xanthomonas fuscans subsp. aurantifolii str. ICPB 10535 xauc_ctg1158_0	80.576	834	108	45	61516	62319	23522	24331	6.23e-165	593
utg000008l	NZ_ACPY01000156.1	Xanthomonas fuscans subsp. aurantifolii str. ICPB 10535 xauc_ctg1158_0	81.299	770	102	35	64092	64834	17327	18081	1.04e-162	586
utg000008l	NZ_ACPY01000156.1	Xanthomonas fuscans subsp. aurantifolii str. ICPB 10535 xauc_ctg1158_0	79.422	865	130	36	61502	62340	20054	20896	3.77e-157	568
utg000008l	NZ_ACPY01000156.1	Xanthomonas fuscans subsp. aurantifolii str. ICPB 10535 xauc_ctg1158_0	78.148	961	157	40	98493	99428	23414	24346	1.76e-155	562
utg000008l	NZ_ACPY01000156.1	Xanthomonas fuscans subsp. aurantifolii str. ICPB 10535 xauc_ctg1158_0	79.315	817	128	32	98583	99383	17291	18082	3.83e-147	534
utg000008l	NZ_ACPY01000156.1	Xanthomonas fuscans subsp. aurantifolii str. ICPB 10535 xauc_ctg1158_0	79.167	840	116	44	67601	68399	13583	14404	6.41e-145	527
utg000008l	NZ_ACPY01000156.1	Xanthomonas fuscans subsp. aurantifolii str. ICPB 10535 xauc_ctg1158_0	81.32	712	75	38	70449	71127	23645	24331	2.3e-144	525
utg000008l	NZ_ACPY01000156.1	Xanthomonas fuscans subsp. aurantifolii str. ICPB 10535 xauc_ctg1158_0	80.828	725	85	42	70449	71142	13749	14450	1.07e-142	520
utg000008l	NZ_ACPY01000156.1	Xanthomonas fuscans subsp. aurantifolii str. ICPB 10535 xauc_ctg1158_0	76.418	1128	166	76	87408	88471	13335	14426	3.86e-142	518
utg000008l	NZ_ACPY01000156.1	Xanthomonas fuscans subsp. aurantifolii str. ICPB 10535 xauc_ctg1158_0	76.632	1057	157	68	79353	80344	13370	14401	3.88e-137	501
utg000008l	NZ_ACPY01000156.1	Xanthomonas fuscans subsp. aurantifolii str. ICPB 10535 xauc_ctg1158_0	74.843	1272	227	73	81954	83160	16835	18078	8.41e-134	490
utg000008l	NZ_ACPY01000156.1	Xanthomonas fuscans subsp. aurantifolii str. ICPB 10535 xauc_ctg1158_0	77.322	829	128	48	70300	71099	17282	18079	3.99e-117	435
utg000008l	NZ_ACPY01000156.1	Xanthomonas fuscans subsp. aurantifolii str. ICPB 10535 xauc_ctg1158_0	77.273	814	116	52	67623	68390	23501	24291	5.2e-111	414
utg000008l	NZ_ACPY01000156.1	Xanthomonas fuscans subsp. aurantifolii str. ICPB 10535 xauc_ctg1158_0	77.239	804	110	55	79591	80344	17298	18078	1.13e-107	403
utg000008l	NZ_ACPY01000156.1	Xanthomonas fuscans subsp. aurantifolii str. ICPB 10535 xauc_ctg1158_0	82.822	489	32	33	74213	74663	25895	26369	8.77e-104	390
utg000008l	NZ_ACPY01000156.1	Xanthomonas fuscans subsp. aurantifolii str. ICPB 10535 xauc_ctg1158_0	75.901	805	131	53	79591	80350	20061	20847	1.15e-92	353
utg000008l	NZ_ACPY01000156.1	Xanthomonas fuscans subsp. aurantifolii str. ICPB 10535 xauc_ctg1158_0	76.438	713	131	28	93529	94224	13735	14427	4.14e-92	351
utg000008l	NZ_ACPY01000156.1	Xanthomonas fuscans subsp. aurantifolii str. ICPB 10535 xauc_ctg1158_0	75.296	761	144	38	93459	94198	17341	18078	9.02e-84	324
utg000008l	NZ_ACPY01000156.1	Xanthomonas fuscans subsp. aurantifolii str. ICPB 10535 xauc_ctg1158_0	75.575	696	135	27	93543	94222	20189	20865	7.02e-80	311
utg000008l	NZ_ACPY01000156.1	Xanthomonas fuscans subsp. aurantifolii str. ICPB 10535 xauc_ctg1158_0	74.936	782	134	49	89670	90418	13182	13934	4.23e-77	302
utg000008l	NZ_ACPY01000156.1	Xanthomonas fuscans subsp. aurantifolii str. ICPB 10535 xauc_ctg1158_0	76.224	572	99	29	61348	61899	25826	26380	4.29e-67	268
utg000008l	NZ_ACPY01000156.1	Xanthomonas fuscans subsp. aurantifolii str. ICPB 10535 xauc_ctg1158_0	75.513	633	98	37	74429	75014	23642	24264	9.28e-64	257
utg000008l	NZ_ACPY01000156.1	Xanthomonas fuscans subsp. aurantifolii str. ICPB 10535 xauc_ctg1158_0	83.41	217	29	5	90232	90445	26116	26328	7.38e-45	195
utg000008l	NZ_ACPY01000156.1	Xanthomonas fuscans subsp. aurantifolii str. ICPB 10535 xauc_ctg1158_0	80.717	223	28	9	73866	74078	26136	26353	2.69e-34	159
utg000008l	NZ_ACPY01000156.1	Xanthomonas fuscans subsp. aurantifolii str. ICPB 10535 xauc_ctg1158_0	88.235	85	7	3	73121	73204	19445	19527	5.95e-16	99
utg000008l	NZ_LOKR01000105.1	Xanthomonas axonopodis pv. bauhiniae strain LMG548 contig_2	85.645	11181	897	499	63497	74194	14176	3221	0	11103
utg000008l	NZ_LOKR01000105.1	Xanthomonas axonopodis pv. bauhiniae strain LMG548 contig_2	89.812	6056	363	184	56673	62541	18540	12552	0	7531
utg000008l	NZ_LOKR01000105.1	Xanthomonas axonopodis pv. bauhiniae strain LMG548 contig_2	89.09	3868	273	115	49620	53383	25447	21625	0	4667
utg000008l	NZ_LOKR01000105.1	Xanthomonas axonopodis pv. bauhiniae strain LMG548 contig_2	89.43	2999	170	105	53460	56354	21510	18555	0	3646
utg000008l	NZ_LOKR01000105.1	Xanthomonas axonopodis pv. bauhiniae strain LMG548 contig_2	84.251	1181	79	72	74216	75317	1314	162	0	1051
utg000008l	NZ_LOKR01000105.1	Xanthomonas axonopodis pv. bauhiniae strain LMG548 contig_2	77.424	1351	215	72	84542	85829	14113	12790	0	723
utg000008l	NZ_LOKR01000105.1	Xanthomonas axonopodis pv. bauhiniae strain LMG548 contig_2	79.51	1020	150	47	61348	62334	1386	393	0	671
utg000008l	NZ_LOKR01000105.1	Xanthomonas axonopodis pv. bauhiniae strain LMG548 contig_2	77.617	1242	186	74	67249	68429	1619	409	0	669
utg000008l	NZ_LOKR01000105.1	Xanthomonas axonopodis pv. bauhiniae strain LMG548 contig_2	78.274	1031	164	47	61344	62340	10080	9076	2.22e-169	608
utg000008l	NZ_LOKR01000105.1	Xanthomonas axonopodis pv. bauhiniae strain LMG548 contig_2	81.313	792	106	36	64092	64856	9882	9106	2.88e-168	604
utg000008l	NZ_LOKR01000105.1	Xanthomonas axonopodis pv. bauhiniae strain LMG548 contig_2	81.768	724	91	32	61643	62343	7015	6310	3.77e-157	568
utg000008l	NZ_LOKR01000105.1	Xanthomonas axonopodis pv. bauhiniae strain LMG548 contig_2	79.623	849	119	42	61516	62334	3693	2869	6.32e-155	560
utg000008l	NZ_LOKR01000105.1	Xanthomonas axonopodis pv. bauhiniae strain LMG548 contig_2	77.663	967	164	40	98487	99428	3808	2869	2.29e-149	542
utg000008l	NZ_LOKR01000105.1	Xanthomonas axonopodis pv. bauhiniae strain LMG548 contig_2	79.877	810	108	40	67628	68399	13603	12811	2.29e-149	542
utg000008l	NZ_LOKR01000105.1	Xanthomonas axonopodis pv. bauhiniae strain LMG548 contig_2	81.163	722	88	35	70449	71142	1094	393	1.06e-147	536
utg000008l	NZ_LOKR01000105.1	Xanthomonas axonopodis pv. bauhiniae strain LMG548 contig_2	75.373	1275	221	73	81954	83163	10374	9128	1.78e-145	529
utg000008l	NZ_LOKR01000105.1	Xanthomonas axonopodis pv. bauhiniae strain LMG548 contig_2	78.447	863	141	35	98583	99427	9918	9083	2.98e-143	521
utg000008l	NZ_LOKR01000105.1	Xanthomonas axonopodis pv. bauhiniae strain LMG548 contig_2	80.769	728	86	41	70452	71148	13463	12759	1.07e-142	520
utg000008l	NZ_LOKR01000105.1	Xanthomonas axonopodis pv. bauhiniae strain LMG548 contig_2	76.439	1129	164	77	87408	88471	13880	12789	3.86e-142	518
utg000008l	NZ_LOKR01000105.1	Xanthomonas axonopodis pv. bauhiniae strain LMG548 contig_2	76.432	1065	157	73	79353	80350	13845	12808	8.41e-134	490
utg000008l	NZ_LOKR01000105.1	Xanthomonas axonopodis pv. bauhiniae strain LMG548 contig_2	80.057	702	90	35	70455	71127	3564	2884	2.35e-129	475
utg000008l	NZ_LOKR01000105.1	Xanthomonas axonopodis pv. bauhiniae strain LMG548 contig_2	77.805	829	124	48	70300	71099	9927	9130	8.52e-124	457
utg000008l	NZ_LOKR01000105.1	Xanthomonas axonopodis pv. bauhiniae strain LMG548 contig_2	77.695	807	107	55	79591	80347	9911	9128	2.4e-114	425
utg000008l	NZ_LOKR01000105.1	Xanthomonas axonopodis pv. bauhiniae strain LMG548 contig_2	76.02	784	142	36	93463	94224	13547	12788	5.32e-96	364
utg000008l	NZ_LOKR01000105.1	Xanthomonas axonopodis pv. bauhiniae strain LMG548 contig_2	75.561	802	150	40	93454	94233	3660	2883	1.15e-92	353
utg000008l	NZ_LOKR01000105.1	Xanthomonas axonopodis pv. bauhiniae strain LMG548 contig_2	75.746	804	134	51	79591	80350	7149	6363	5.35e-91	348
utg000008l	NZ_LOKR01000105.1	Xanthomonas axonopodis pv. bauhiniae strain LMG548 contig_2	75.591	762	146	37	93459	94201	9868	9128	8.96e-89	340
utg000008l	NZ_LOKR01000105.1	Xanthomonas axonopodis pv. bauhiniae strain LMG548 contig_2	75.489	767	132	46	89683	90418	14022	13281	9.02e-84	324
utg000008l	NZ_LOKR01000105.1	Xanthomonas axonopodis pv. bauhiniae strain LMG548 contig_2	74.299	856	167	40	93398	94222	7178	6345	1.95e-80	313
utg000008l	NZ_LOKR01000105.1	Xanthomonas axonopodis pv. bauhiniae strain LMG548 contig_2	75.762	623	94	37	74439	75014	3563	2951	7.17e-65	261
utg000008l	NZ_LOKR01000105.1	Xanthomonas axonopodis pv. bauhiniae strain LMG548 contig_2	80.645	341	46	13	73866	74194	1076	744	2.01e-60	246
utg000008l	NZ_LOKR01000105.1	Xanthomonas axonopodis pv. bauhiniae strain LMG548 contig_2	98.701	77	0	1	174706	174781	77	1	4.54e-27	135
utg000008l	NZ_LOKR01000105.1	Xanthomonas axonopodis pv. bauhiniae strain LMG548 contig_2	89.412	85	6	3	73121	73204	7765	7683	1.28e-17	104
utg000008l	NZ_MIKD01000188.1	Xanthomonas alfalfae strain GEV-Rose-07 GEV-Rose-07_contig_268	92.643	7924	252	245	262751	270469	1	7798	0	11097
utg000008l	NZ_LOKS01000056.1	Xanthomonas campestris pv. azadirachtae strain LMG543 contig_149	85.602	11182	906	503	63497	74194	14816	3855	0	11081
utg000008l	NZ_LOKS01000056.1	Xanthomonas campestris pv. azadirachtae strain LMG543 contig_149	90.027	5936	350	176	56778	62541	19057	13192	0	7459
utg000008l	NZ_LOKS01000056.1	Xanthomonas campestris pv. azadirachtae strain LMG543 contig_149	84.237	1180	81	71	74216	75317	1948	796	0	1051
utg000008l	NZ_LOKS01000056.1	Xanthomonas campestris pv. azadirachtae strain LMG543 contig_149	77.367	1352	214	74	84542	85829	14753	13430	0	717
utg000008l	NZ_LOKS01000056.1	Xanthomonas campestris pv. azadirachtae strain LMG543 contig_149	77.536	1242	187	74	67249	68429	2253	1043	0	664
utg000008l	NZ_LOKS01000056.1	Xanthomonas campestris pv. azadirachtae strain LMG543 contig_149	79.334	1021	150	49	61348	62334	2020	1027	0	660
utg000008l	NZ_LOKS01000056.1	Xanthomonas campestris pv. azadirachtae strain LMG543 contig_149	80.161	867	129	37	64017	64856	10590	9740	2.22e-169	608
utg000008l	NZ_LOKS01000056.1	Xanthomonas campestris pv. azadirachtae strain LMG543 contig_149	78.177	1031	165	48	61344	62340	10714	9710	1.03e-167	603
utg000008l	NZ_LOKS01000056.1	Xanthomonas campestris pv. azadirachtae strain LMG543 contig_149	81.63	724	92	32	61643	62343	7649	6944	1.76e-155	562
utg000008l	NZ_LOKS01000056.1	Xanthomonas campestris pv. azadirachtae strain LMG543 contig_149	79.436	851	117	45	61516	62334	4327	3503	1.37e-151	549
utg000008l	NZ_LOKS01000056.1	Xanthomonas campestris pv. azadirachtae strain LMG543 contig_149	79.753	810	109	40	67628	68399	14243	13451	1.06e-147	536
utg000008l	NZ_LOKS01000056.1	Xanthomonas campestris pv. azadirachtae strain LMG543 contig_149	78.679	863	141	33	98583	99428	4339	3503	3.83e-147	534
utg000008l	NZ_LOKS01000056.1	Xanthomonas campestris pv. azadirachtae strain LMG543 contig_149	81.025	722	89	34	70449	71142	1728	1027	4.95e-146	531
utg000008l	NZ_LOKS01000056.1	Xanthomonas campestris pv. azadirachtae strain LMG543 contig_149	75.294	1275	222	73	81954	83163	11008	9762	8.29e-144	523
utg000008l	NZ_LOKS01000056.1	Xanthomonas campestris pv. azadirachtae strain LMG543 contig_149	78.839	827	130	34	98619	99427	10516	9717	1.39e-141	516
utg000008l	NZ_LOKS01000056.1	Xanthomonas campestris pv. azadirachtae strain LMG543 contig_149	80.357	728	89	41	70452	71148	14103	13399	1.08e-137	503
utg000008l	NZ_LOKS01000056.1	Xanthomonas campestris pv. azadirachtae strain LMG543 contig_149	76.772	1016	153	61	87508	88471	14413	13429	2.34e-134	492
utg000008l	NZ_LOKS01000056.1	Xanthomonas campestris pv. azadirachtae strain LMG543 contig_149	76.66	964	148	63	79442	80350	14389	13448	1.83e-125	462
utg000008l	NZ_LOKS01000056.1	Xanthomonas campestris pv. azadirachtae strain LMG543 contig_149	79.716	705	87	36	70455	71127	4198	3518	2.37e-124	459
utg000008l	NZ_LOKS01000056.1	Xanthomonas campestris pv. azadirachtae strain LMG543 contig_149	77.684	829	125	46	70300	71099	10561	9764	3.97e-122	451
utg000008l	NZ_LOKS01000056.1	Xanthomonas campestris pv. azadirachtae strain LMG543 contig_149	76.707	820	128	48	67623	68399	4348	3549	5.24e-106	398
utg000008l	NZ_LOKS01000056.1	Xanthomonas campestris pv. azadirachtae strain LMG543 contig_149	77.013	683	100	40	87829	88475	4185	3524	3.22e-88	339
utg000008l	NZ_LOKS01000056.1	Xanthomonas campestris pv. azadirachtae strain LMG543 contig_149	77.134	656	103	40	79730	80350	7640	6997	1.16e-87	337
utg000008l	NZ_LOKS01000056.1	Xanthomonas campestris pv. azadirachtae strain LMG543 contig_149	75.414	785	145	38	93463	94224	14187	13428	1.16e-87	337
utg000008l	NZ_LOKS01000056.1	Xanthomonas campestris pv. azadirachtae strain LMG543 contig_149	74.065	856	169	40	93398	94222	7812	6979	4.23e-77	302
utg000008l	NZ_LOKS01000056.1	Xanthomonas campestris pv. azadirachtae strain LMG543 contig_149	74.87	768	135	46	89683	90418	14662	13921	1.97e-75	296
utg000008l	NZ_LOKS01000056.1	Xanthomonas campestris pv. azadirachtae strain LMG543 contig_149	75.762	623	94	38	74439	75014	4197	3585	7.17e-65	261
utg000008l	NZ_LOKS01000056.1	Xanthomonas campestris pv. azadirachtae strain LMG543 contig_149	80.645	341	46	14	73866	74194	1710	1378	2.01e-60	246
utg000008l	NZ_LOKS01000056.1	Xanthomonas campestris pv. azadirachtae strain LMG543 contig_149	89.412	85	6	3	73121	73204	8399	8317	1.28e-17	104
utg000008l	NZ_LOKS01000056.1	Xanthomonas campestris pv. azadirachtae strain LMG543 contig_149	94.737	57	1	2	75595	75650	551	496	1.29e-12	87.9
utg000008l	NZ_AJJO01000405.1	Xanthomonas citri pv. glycines str. 12-2 Contig405	85.741	11088	881	493	63584	74194	4314	15178	0	11071
utg000008l	NZ_AJJO01000405.1	Xanthomonas citri pv. glycines str. 12-2 Contig405	84.494	9777	856	453	76124	85446	19017	28587	0	9047
utg000008l	NZ_AJJO01000405.1	Xanthomonas citri pv. glycines str. 12-2 Contig405	90.162	5916	342	174	56797	62541	1	5847	0	7480
utg000008l	NZ_AJJO01000405.1	Xanthomonas citri pv. glycines str. 12-2 Contig405	84.375	1184	78	73	74213	75317	17082	18237	0	1062
utg000008l	NZ_AJJO01000405.1	Xanthomonas citri pv. glycines str. 12-2 Contig405	79.196	1269	192	62	63628	64847	19436	20681	0	815
utg000008l	NZ_AJJO01000405.1	Xanthomonas citri pv. glycines str. 12-2 Contig405	81.562	1063	106	67	79354	80351	19635	20672	0	795
utg000008l	NZ_AJJO01000405.1	Xanthomonas citri pv. glycines str. 12-2 Contig405	80.55	1090	143	52	76673	77724	22296	23354	0	774
utg000008l	NZ_AJJO01000405.1	Xanthomonas citri pv. glycines str. 12-2 Contig405	77.685	1322	215	68	61068	62343	19437	20724	0	734
utg000008l	NZ_AJJO01000405.1	Xanthomonas citri pv. glycines str. 12-2 Contig405	76.513	1520	230	94	87063	88498	19238	20714	0	712
utg000008l	NZ_AJJO01000405.1	Xanthomonas citri pv. glycines str. 12-2 Contig405	76.542	1394	232	77	84542	85870	4286	5649	0	675
utg000008l	NZ_AJJO01000405.1	Xanthomonas citri pv. glycines str. 12-2 Contig405	79.273	1018	150	50	61348	62331	17013	18003	0	654
utg000008l	NZ_AJJO01000405.1	Xanthomonas citri pv. glycines str. 12-2 Contig405	77.134	1242	192	74	67249	68429	16780	17990	1.02e-177	636
utg000008l	NZ_AJJO01000405.1	Xanthomonas citri pv. glycines str. 12-2 Contig405	78.32	1024	165	49	63866	64853	8288	9290	2.22e-169	608
utg000008l	NZ_AJJO01000405.1	Xanthomonas citri pv. glycines str. 12-2 Contig405	80.069	868	132	35	98583	99434	22591	23433	8e-169	606
utg000008l	NZ_AJJO01000405.1	Xanthomonas citri pv. glycines str. 12-2 Contig405	78.08	1031	166	47	61344	62340	8319	9323	4.81e-166	597
utg000008l	NZ_AJJO01000405.1	Xanthomonas citri pv. glycines str. 12-2 Contig405	79.702	872	128	37	98583	99434	25474	26316	3.75e-162	584
utg000008l	NZ_AJJO01000405.1	Xanthomonas citri pv. glycines str. 12-2 Contig405	76.702	1219	180	75	67249	68400	25084	26265	1.35e-161	582
utg000008l	NZ_AJJO01000405.1	Xanthomonas citri pv. glycines str. 12-2 Contig405	76.675	1149	206	49	63766	64873	22294	23421	4.85e-161	580
utg000008l	NZ_AJJO01000405.1	Xanthomonas citri pv. glycines str. 12-2 Contig405	79.577	852	127	36	61519	62343	11258	12089	1.36e-156	566
utg000008l	NZ_AJJO01000405.1	Xanthomonas citri pv. glycines str. 12-2 Contig405	80.024	836	109	45	61516	62319	14706	15515	1.36e-156	566
utg000008l	NZ_AJJO01000405.1	Xanthomonas citri pv. glycines str. 12-2 Contig405	83.257	657	69	35	82548	83171	20026	20674	1.36e-156	566
utg000008l	NZ_AJJO01000405.1	Xanthomonas citri pv. glycines str. 12-2 Contig405	83.28	628	71	25	77117	77724	25624	26237	4.92e-151	547
utg000008l	NZ_AJJO01000405.1	Xanthomonas citri pv. glycines str. 12-2 Contig405	77.04	1054	177	53	63857	64869	25271	26300	1.77e-150	545
utg000008l	NZ_AJJO01000405.1	Xanthomonas citri pv. glycines str. 12-2 Contig405	77.663	967	164	40	98487	99428	14591	15530	2.29e-149	542
utg000008l	NZ_AJJO01000405.1	Xanthomonas citri pv. glycines str. 12-2 Contig405	79.298	855	114	48	67587	68399	4755	5588	8.23e-149	540
utg000008l	NZ_AJJO01000405.1	Xanthomonas citri pv. glycines str. 12-2 Contig405	77.517	1023	146	58	87533	88504	22444	23433	2.96e-148	538
utg000008l	NZ_AJJO01000405.1	Xanthomonas citri pv. glycines str. 12-2 Contig405	78.587	892	127	48	70284	71142	17146	18006	4.95e-146	531
utg000008l	NZ_AJJO01000405.1	Xanthomonas citri pv. glycines str. 12-2 Contig405	75.288	1303	216	85	84605	85836	19429	20696	2.3e-144	525
utg000008l	NZ_AJJO01000405.1	Xanthomonas citri pv. glycines str. 12-2 Contig405	78.447	863	141	35	98583	99427	8481	9316	2.98e-143	521
utg000008l	NZ_AJJO01000405.1	Xanthomonas citri pv. glycines str. 12-2 Contig405	75.157	1272	223	73	81954	83160	8025	9268	1.79e-140	512
utg000008l	NZ_AJJO01000405.1	Xanthomonas citri pv. glycines str. 12-2 Contig405	76.991	1017	149	62	87508	88471	4626	5610	1.08e-137	503
utg000008l	NZ_AJJO01000405.1	Xanthomonas citri pv. glycines str. 12-2 Contig405	80.471	722	87	41	70449	71139	4933	5631	1.08e-137	503
utg000008l	NZ_AJJO01000405.1	Xanthomonas citri pv. glycines str. 12-2 Contig405	78.087	899	125	54	79558	80405	25447	26324	1.08e-137	503
utg000008l	NZ_AJJO01000405.1	Xanthomonas citri pv. glycines str. 12-2 Contig405	78.226	868	124	54	70309	71142	19878	20714	1.81e-135	496
utg000008l	NZ_AJJO01000405.1	Xanthomonas citri pv. glycines str. 12-2 Contig405	78.9	782	125	33	93460	94222	22642	23402	6.5e-135	494
utg000008l	NZ_AJJO01000405.1	Xanthomonas citri pv. glycines str. 12-2 Contig405	78.057	875	124	49	82399	83222	22584	23441	8.41e-134	490
utg000008l	NZ_AJJO01000405.1	Xanthomonas citri pv. glycines str. 12-2 Contig405	75.625	1120	197	62	89349	90425	19119	20205	1.09e-132	486
utg000008l	NZ_AJJO01000405.1	Xanthomonas citri pv. glycines str. 12-2 Contig405	79.944	713	83	39	70449	71127	14829	15515	1.09e-127	470
utg000008l	NZ_AJJO01000405.1	Xanthomonas citri pv. glycines str. 12-2 Contig405	76.899	961	139	67	79442	80344	4650	5585	3.94e-127	468
utg000008l	NZ_AJJO01000405.1	Xanthomonas citri pv. glycines str. 12-2 Contig405	76.176	1020	160	66	61366	62340	25335	26316	6.59e-125	460
utg000008l	NZ_AJJO01000405.1	Xanthomonas citri pv. glycines str. 12-2 Contig405	77.805	829	124	48	70300	71099	8472	9269	8.52e-124	457
utg000008l	NZ_AJJO01000405.1	Xanthomonas citri pv. glycines str. 12-2 Contig405	77.488	804	108	56	79591	80344	8488	9268	5.2e-111	414
utg000008l	NZ_AJJO01000405.1	Xanthomonas citri pv. glycines str. 12-2 Contig405	77.122	813	119	50	67623	68390	14685	15475	2.42e-109	409
utg000008l	NZ_AJJO01000405.1	Xanthomonas citri pv. glycines str. 12-2 Contig405	76.795	780	147	29	93460	94223	19929	20690	8.71e-109	407
utg000008l	NZ_AJJO01000405.1	Xanthomonas citri pv. glycines str. 12-2 Contig405	76.331	883	138	55	70303	71148	25468	26316	8.71e-109	407
utg000008l	NZ_AJJO01000405.1	Xanthomonas citri pv. glycines str. 12-2 Contig405	76.307	899	130	55	87655	88504	25452	26316	1.13e-107	403
utg000008l	NZ_AJJO01000405.1	Xanthomonas citri pv. glycines str. 12-2 Contig405	75.911	851	159	37	63652	64469	27750	28587	6.78e-105	394
utg000008l	NZ_AJJO01000405.1	Xanthomonas citri pv. glycines str. 12-2 Contig405	76.263	792	140	41	93454	94222	25519	26285	6.83e-100	377
utg000008l	NZ_AJJO01000405.1	Xanthomonas citri pv. glycines str. 12-2 Contig405	75.604	787	146	36	93460	94224	4849	5611	5.35e-91	348
utg000008l	NZ_AJJO01000405.1	Xanthomonas citri pv. glycines str. 12-2 Contig405	75.776	805	132	52	79591	80350	11250	12036	5.35e-91	348
utg000008l	NZ_AJJO01000405.1	Xanthomonas citri pv. glycines str. 12-2 Contig405	75.689	835	126	57	87686	88475	14707	15509	1.93e-90	346
utg000008l	NZ_AJJO01000405.1	Xanthomonas citri pv. glycines str. 12-2 Contig405	75.626	759	145	37	93459	94198	8531	9268	8.96e-89	340
utg000008l	NZ_AJJO01000405.1	Xanthomonas citri pv. glycines str. 12-2 Contig405	74.386	855	168	38	93398	94222	11221	12054	4.2e-82	318
utg000008l	NZ_AJJO01000405.1	Xanthomonas citri pv. glycines str. 12-2 Contig405	74.744	780	139	47	89670	90418	4366	5118	1.97e-75	296
utg000008l	NZ_AJJO01000405.1	Xanthomonas citri pv. glycines str. 12-2 Contig405	75.671	633	97	38	74429	75014	14826	15448	1.99e-65	263
utg000008l	NZ_AJJO01000405.1	Xanthomonas citri pv. glycines str. 12-2 Contig405	80.645	341	46	13	73866	74194	17323	17655	2.01e-60	246
utg000008l	NZ_AJJO01000405.1	Xanthomonas citri pv. glycines str. 12-2 Contig405	72.99	796	174	34	89683	90454	27746	28524	9.35e-59	241
utg000008l	NZ_AJJO01000405.1	Xanthomonas citri pv. glycines str. 12-2 Contig405	79.775	356	48	17	73855	74195	22730	23076	1.21e-57	237
utg000008l	NZ_AJJO01000405.1	Xanthomonas citri pv. glycines str. 12-2 Contig405	78.962	366	52	18	73866	74215	20031	20387	2.62e-54	226
utg000008l	NZ_AJJO01000405.1	Xanthomonas citri pv. glycines str. 12-2 Contig405	83.41	217	29	5	90232	90445	17303	17515	7.38e-45	195
utg000008l	NZ_AJJO01000405.1	Xanthomonas citri pv. glycines str. 12-2 Contig405	74.944	447	75	30	98579	99011	28164	28587	1.24e-37	171
utg000008l	NZ_AJJO01000405.1	Xanthomonas citri pv. glycines str. 12-2 Contig405	74.832	298	53	20	93543	93830	28302	28587	5.91e-21	115
utg000008l	NZ_AJJO01000405.1	Xanthomonas citri pv. glycines str. 12-2 Contig405	89.412	85	6	3	73121	73204	10634	10716	1.28e-17	104
utg000008l	NZ_AJJO01000405.1	Xanthomonas citri pv. glycines str. 12-2 Contig405	96.429	56	1	1	75595	75650	18481	18535	9.96e-14	91.6
utg000008l	NZ_LOKI01000095.1	Xanthomonas campestris pv. vitiscarnosae strain LMG939 contig_9	85.783	11050	881	490	63615	74194	16431	5602	0	11066
utg000008l	NZ_LOKI01000095.1	Xanthomonas campestris pv. vitiscarnosae strain LMG939 contig_9	90.716	6021	321	173	56693	62541	20887	14933	0	7803
utg000008l	NZ_LOKI01000095.1	Xanthomonas campestris pv. vitiscarnosae strain LMG939 contig_9	83.907	1802	181	79	76124	77856	1762	1	0	1620
utg000008l	NZ_LOKI01000095.1	Xanthomonas campestris pv. vitiscarnosae strain LMG939 contig_9	84.237	1180	81	71	74216	75317	3695	2543	0	1051
utg000008l	NZ_LOKI01000095.1	Xanthomonas campestris pv. vitiscarnosae strain LMG939 contig_9	79.516	1240	185	61	63663	64855	1306	89	0	819
utg000008l	NZ_LOKI01000095.1	Xanthomonas campestris pv. vitiscarnosae strain LMG939 contig_9	81.15	1061	114	65	79354	80351	1144	107	0	773
utg000008l	NZ_LOKI01000095.1	Xanthomonas campestris pv. vitiscarnosae strain LMG939 contig_9	77.693	1318	215	68	61068	62340	1342	59	0	732
utg000008l	NZ_LOKI01000095.1	Xanthomonas campestris pv. vitiscarnosae strain LMG939 contig_9	77.219	1352	216	75	84542	85829	16488	15165	0	706
utg000008l	NZ_LOKI01000095.1	Xanthomonas campestris pv. vitiscarnosae strain LMG939 contig_9	76.343	1526	234	95	87063	88504	1541	59	0	701
utg000008l	NZ_LOKI01000095.1	Xanthomonas campestris pv. vitiscarnosae strain LMG939 contig_9	81.315	867	123	31	98583	99434	901	59	0	667
utg000008l	NZ_LOKI01000095.1	Xanthomonas campestris pv. vitiscarnosae strain LMG939 contig_9	79.216	1020	153	46	61348	62334	3767	2774	0	654
utg000008l	NZ_LOKI01000095.1	Xanthomonas campestris pv. vitiscarnosae strain LMG939 contig_9	80.592	845	121	37	64017	64834	12336	11508	1.72e-170	612
utg000008l	NZ_LOKI01000095.1	Xanthomonas campestris pv. vitiscarnosae strain LMG939 contig_9	78.08	1031	166	47	61344	62340	12460	11456	4.81e-166	597
utg000008l	NZ_LOKI01000095.1	Xanthomonas campestris pv. vitiscarnosae strain LMG939 contig_9	78.82	949	150	42	98509	99434	9615	8695	2.24e-164	592
utg000008l	NZ_LOKI01000095.1	Xanthomonas campestris pv. vitiscarnosae strain LMG939 contig_9	82.883	666	73	33	82548	83179	753	95	6.32e-155	560
utg000008l	NZ_LOKI01000095.1	Xanthomonas campestris pv. vitiscarnosae strain LMG939 contig_9	80.271	811	103	42	67628	68399	15978	15186	2.27e-154	558
utg000008l	NZ_LOKI01000095.1	Xanthomonas campestris pv. vitiscarnosae strain LMG939 contig_9	81.354	724	94	32	61643	62343	9396	8691	3.8e-152	551
utg000008l	NZ_LOKI01000095.1	Xanthomonas campestris pv. vitiscarnosae strain LMG939 contig_9	79.318	851	118	45	61516	62334	6074	5250	6.36e-150	544
utg000008l	NZ_LOKI01000095.1	Xanthomonas campestris pv. vitiscarnosae strain LMG939 contig_9	75.301	1328	223	82	84605	85862	1350	58	2.96e-148	538
utg000008l	NZ_LOKI01000095.1	Xanthomonas campestris pv. vitiscarnosae strain LMG939 contig_9	79.898	781	116	32	98619	99383	12262	11507	3.83e-147	534
utg000008l	NZ_LOKI01000095.1	Xanthomonas campestris pv. vitiscarnosae strain LMG939 contig_9	77.479	968	164	42	98487	99428	6189	5250	4.95e-146	531
utg000008l	NZ_LOKI01000095.1	Xanthomonas campestris pv. vitiscarnosae strain LMG939 contig_9	80.886	722	90	36	70449	71142	3475	2774	2.3e-144	525
utg000008l	NZ_LOKI01000095.1	Xanthomonas campestris pv. vitiscarnosae strain LMG939 contig_9	80.907	728	85	41	70452	71148	15838	15134	2.3e-144	525
utg000008l	NZ_LOKI01000095.1	Xanthomonas campestris pv. vitiscarnosae strain LMG939 contig_9	77.384	1017	145	63	87508	88471	16148	15164	2.3e-144	525
utg000008l	NZ_LOKI01000095.1	Xanthomonas campestris pv. vitiscarnosae strain LMG939 contig_9	74.902	1275	227	76	81954	83163	12754	11508	1.81e-135	496
utg000008l	NZ_LOKI01000095.1	Xanthomonas campestris pv. vitiscarnosae strain LMG939 contig_9	77.353	967	136	68	79442	80350	16124	15183	1.81e-135	496
utg000008l	NZ_LOKI01000095.1	Xanthomonas campestris pv. vitiscarnosae strain LMG939 contig_9	75.603	1119	199	60	89349	90425	1660	574	1.09e-132	486
utg000008l	NZ_LOKI01000095.1	Xanthomonas campestris pv. vitiscarnosae strain LMG939 contig_9	77.419	868	131	54	70309	71142	901	65	8.52e-124	457
utg000008l	NZ_LOKI01000095.1	Xanthomonas campestris pv. vitiscarnosae strain LMG939 contig_9	79.574	705	88	36	70455	71127	5945	5265	1.1e-122	453
utg000008l	NZ_LOKI01000095.1	Xanthomonas campestris pv. vitiscarnosae strain LMG939 contig_9	77.711	830	123	51	70300	71099	12307	11510	3.97e-122	451
utg000008l	NZ_LOKI01000095.1	Xanthomonas campestris pv. vitiscarnosae strain LMG939 contig_9	77.447	807	109	56	79591	80347	12291	11508	5.2e-111	414
utg000008l	NZ_LOKI01000095.1	Xanthomonas campestris pv. vitiscarnosae strain LMG939 contig_9	76.834	777	146	28	93463	94223	847	89	8.71e-109	407
utg000008l	NZ_LOKI01000095.1	Xanthomonas campestris pv. vitiscarnosae strain LMG939 contig_9	76.781	814	126	48	67623	68393	6095	5302	5.24e-106	398
utg000008l	NZ_LOKI01000095.1	Xanthomonas campestris pv. vitiscarnosae strain LMG939 contig_9	76.117	783	143	34	93463	94224	15922	15163	1.14e-97	370
utg000008l	NZ_LOKI01000095.1	Xanthomonas campestris pv. vitiscarnosae strain LMG939 contig_9	75.69	761	147	35	93459	94201	12248	11508	1.93e-90	346
utg000008l	NZ_LOKI01000095.1	Xanthomonas campestris pv. vitiscarnosae strain LMG939 contig_9	76.867	683	101	40	87829	88475	5932	5271	1.5e-86	333
utg000008l	NZ_LOKI01000095.1	Xanthomonas campestris pv. vitiscarnosae strain LMG939 contig_9	75.373	804	137	51	79591	80350	9530	8744	5.39e-86	331
utg000008l	NZ_LOKI01000095.1	Xanthomonas campestris pv. vitiscarnosae strain LMG939 contig_9	75.521	768	130	47	89683	90418	16397	15656	9.02e-84	324
utg000008l	NZ_LOKI01000095.1	Xanthomonas campestris pv. vitiscarnosae strain LMG939 contig_9	74.239	854	171	39	93398	94222	9559	8726	1.95e-80	313
utg000008l	NZ_LOKI01000095.1	Xanthomonas campestris pv. vitiscarnosae strain LMG939 contig_9	75.762	623	94	38	74439	75014	5944	5332	7.17e-65	261
utg000008l	NZ_LOKI01000095.1	Xanthomonas campestris pv. vitiscarnosae strain LMG939 contig_9	77.869	366	56	18	73866	74215	748	392	1.23e-47	204
utg000008l	NZ_LOKI01000095.1	Xanthomonas campestris pv. vitiscarnosae strain LMG939 contig_9	89.412	85	6	3	73121	73204	10146	10064	1.28e-17	104
utg000008l	NZ_AJJO01000046.1	Xanthomonas citri pv. glycines str. 12-2 Contig46	86.009	10771	935	426	202909	213311	10698	132	0	11014
utg000008l	NZ_AJJO01000046.1	Xanthomonas citri pv. glycines str. 12-2 Contig46	84.118	340	37	12	202269	202598	11355	11023	1.95e-80	313
utg000008l	NZ_LOKP01000167.1	Xanthomonas campestris pv. durantae strain LMG696 contig_80	89.907	8739	511	274	53460	61929	8637	1	0	10909
utg000008l	NZ_LOKP01000167.1	Xanthomonas campestris pv. durantae strain LMG696 contig_80	89.277	3861	268	112	49626	53383	12569	8752	0	4702
utg000008l	NZ_LOKP01000167.1	Xanthomonas campestris pv. durantae strain LMG696 contig_80	74.936	782	134	51	89683	90430	846	93	4.23e-77	302
utg000008l	NZ_LOKP01000167.1	Xanthomonas campestris pv. durantae strain LMG696 contig_80	74.917	606	104	36	87508	88081	597	8	1.56e-56	233
utg000008l	NZ_LOKP01000167.1	Xanthomonas campestris pv. durantae strain LMG696 contig_80	75.457	383	71	20	93463	93834	371	1	5.79e-36	165
utg000008l	NZ_LOKA01000024.1	Xanthomonas axonopodis pv. clitoriae strain LMG9045 contig_30	88.192	9477	676	321	233343	242532	11412	2092	0	10892
utg000008l	NZ_LOKA01000024.1	Xanthomonas axonopodis pv. clitoriae strain LMG9045 contig_30	90.29	1967	112	59	242534	244444	1944	1	0	2501
utg000008l	NZ_LOKA01000024.1	Xanthomonas axonopodis pv. clitoriae strain LMG9045 contig_30	84.501	871	85	41	230157	230993	21550	20696	0	815
utg000008l	NZ_LOKA01000024.1	Xanthomonas axonopodis pv. clitoriae strain LMG9045 contig_30	77.869	1098	185	45	229056	230118	30262	29188	1.71e-175	628
utg000008l	NZ_LOKA01000024.1	Xanthomonas axonopodis pv. clitoriae strain LMG9045 contig_30	86.047	86	12	0	231009	231094	20553	20468	2.77e-14	93.5
utg000008l	NZ_LOJY01000021.1	Xanthomonas campestris pv. leeana strain LMG9048 contig_28	88.142	9479	685	321	233343	242532	11424	2096	0	10872
utg000008l	NZ_LOJY01000021.1	Xanthomonas campestris pv. leeana strain LMG9048 contig_28	90.107	1971	116	59	242534	244448	1948	1	0	2486
utg000008l	NZ_LOJR01000028.1	Xanthomonas campestris pv. centellae strain LMG9044 contig_123	88.327	9406	644	327	233431	242532	11357	2102	0	10868
utg000008l	NZ_LOJR01000028.1	Xanthomonas campestris pv. centellae strain LMG9044 contig_123	90.137	1977	115	60	242534	244453	1954	1	0	2497
utg000008l	NZ_LOKI01000002.1	Xanthomonas campestris pv. vitiscarnosae strain LMG939 contig_10	84.614	11686	985	542	77565	88680	17286	5844	0	10868
utg000008l	NZ_LOKI01000002.1	Xanthomonas campestris pv. vitiscarnosae strain LMG939 contig_10	85.434	3824	317	169	90495	94162	3740	1	0	3755
utg000008l	NZ_LOKI01000002.1	Xanthomonas campestris pv. vitiscarnosae strain LMG939 contig_10	84.254	1683	147	88	88865	90479	5447	3815	0	1531
utg000008l	NZ_LOKI01000002.1	Xanthomonas campestris pv. vitiscarnosae strain LMG939 contig_10	78.179	1384	219	67	60997	62333	10095	8748	0	806
utg000008l	NZ_LOKI01000002.1	Xanthomonas campestris pv. vitiscarnosae strain LMG939 contig_10	80.843	1091	142	50	76673	77726	15467	14407	0	795
utg000008l	NZ_LOKI01000002.1	Xanthomonas campestris pv. vitiscarnosae strain LMG939 contig_10	75.776	1643	275	96	76222	77789	4952	3358	0	715
utg000008l	NZ_LOKI01000002.1	Xanthomonas campestris pv. vitiscarnosae strain LMG939 contig_10	77.373	1317	197	81	61080	62340	7299	6028	0	688
utg000008l	NZ_LOKI01000002.1	Xanthomonas campestris pv. vitiscarnosae strain LMG939 contig_10	76.309	1452	236	86	76405	77789	7445	6035	0	676
utg000008l	NZ_LOKI01000002.1	Xanthomonas campestris pv. vitiscarnosae strain LMG939 contig_10	76.964	1324	214	75	61068	62340	4634	3351	0	671
utg000008l	NZ_LOKI01000002.1	Xanthomonas campestris pv. vitiscarnosae strain LMG939 contig_10	77.198	1149	200	50	63766	64873	15469	14342	4.78e-171	614
utg000008l	NZ_LOKI01000002.1	Xanthomonas campestris pv. vitiscarnosae strain LMG939 contig_10	79.954	868	133	35	98583	99434	15172	14330	3.72e-167	601
utg000008l	NZ_LOKI01000002.1	Xanthomonas campestris pv. vitiscarnosae strain LMG939 contig_10	77.767	1066	174	50	63866	64892	7063	6022	4.81e-166	597
utg000008l	NZ_LOKI01000002.1	Xanthomonas campestris pv. vitiscarnosae strain LMG939 contig_10	79.724	868	135	32	98583	99434	6870	6028	8.06e-164	590
utg000008l	NZ_LOKI01000002.1	Xanthomonas campestris pv. vitiscarnosae strain LMG939 contig_10	79.702	872	128	37	98583	99434	12276	11434	3.75e-162	584
utg000008l	NZ_LOKI01000002.1	Xanthomonas campestris pv. vitiscarnosae strain LMG939 contig_10	83.573	627	71	22	77117	77724	12126	11513	2.27e-154	558
utg000008l	NZ_LOKI01000002.1	Xanthomonas campestris pv. vitiscarnosae strain LMG939 contig_10	78.719	874	140	38	98579	99434	4196	3351	2.29e-149	542
utg000008l	NZ_LOKI01000002.1	Xanthomonas campestris pv. vitiscarnosae strain LMG939 contig_10	75.36	1250	243	53	63652	64856	10000	8771	2.29e-149	542
utg000008l	NZ_LOKI01000002.1	Xanthomonas campestris pv. vitiscarnosae strain LMG939 contig_10	76.945	1054	178	53	63860	64872	12476	11447	8.23e-149	540
utg000008l	NZ_LOKI01000002.1	Xanthomonas campestris pv. vitiscarnosae strain LMG939 contig_10	76.496	1153	172	72	87414	88504	15445	14330	1.06e-147	536
utg000008l	NZ_LOKI01000002.1	Xanthomonas campestris pv. vitiscarnosae strain LMG939 contig_10	78.346	919	127	54	79486	80351	4298	3399	1.78e-145	529
utg000008l	NZ_LOKI01000002.1	Xanthomonas campestris pv. vitiscarnosae strain LMG939 contig_10	78.629	875	119	48	82399	83222	15179	14322	3.86e-142	518
utg000008l	NZ_LOKI01000002.1	Xanthomonas campestris pv. vitiscarnosae strain LMG939 contig_10	78.563	877	117	51	70309	71148	6870	6028	1.79e-140	512
utg000008l	NZ_LOKI01000002.1	Xanthomonas campestris pv. vitiscarnosae strain LMG939 contig_10	77.976	899	126	54	79558	80405	12303	11426	5.02e-136	497
utg000008l	NZ_LOKI01000002.1	Xanthomonas campestris pv. vitiscarnosae strain LMG939 contig_10	78.462	780	126	35	93463	94222	15118	14361	3.04e-128	472
utg000008l	NZ_LOKI01000002.1	Xanthomonas campestris pv. vitiscarnosae strain LMG939 contig_10	76.275	1020	159	66	61366	62340	12415	11434	1.42e-126	466
utg000008l	NZ_LOKI01000002.1	Xanthomonas campestris pv. vitiscarnosae strain LMG939 contig_10	77.249	778	139	33	93463	94222	4139	3382	3.11e-113	422
utg000008l	NZ_LOKI01000002.1	Xanthomonas campestris pv. vitiscarnosae strain LMG939 contig_10	75.481	1040	161	66	87521	88504	12435	11434	3.11e-113	422
utg000008l	NZ_LOKI01000002.1	Xanthomonas campestris pv. vitiscarnosae strain LMG939 contig_10	76.538	878	133	58	70309	71148	12276	11434	1.87e-110	412
utg000008l	NZ_LOKI01000002.1	Xanthomonas campestris pv. vitiscarnosae strain LMG939 contig_10	74.117	1132	215	56	84753	85830	15467	14360	1.88e-105	396
utg000008l	NZ_LOKI01000002.1	Xanthomonas campestris pv. vitiscarnosae strain LMG939 contig_10	76.234	871	133	56	67619	68443	6879	6037	6.78e-105	394
utg000008l	NZ_LOKI01000002.1	Xanthomonas campestris pv. vitiscarnosae strain LMG939 contig_10	76.492	821	132	46	67619	68399	15181	14382	8.77e-104	390
utg000008l	NZ_LOKI01000002.1	Xanthomonas campestris pv. vitiscarnosae strain LMG939 contig_10	76.471	782	138	39	93463	94222	12222	11465	1.47e-101	383
utg000008l	NZ_LOKI01000002.1	Xanthomonas campestris pv. vitiscarnosae strain LMG939 contig_10	75	848	156	48	98579	99403	9586	8772	8.96e-89	340
utg000008l	NZ_LOKI01000002.1	Xanthomonas campestris pv. vitiscarnosae strain LMG939 contig_10	76.667	720	100	46	74431	75093	6736	6028	1.16e-87	337
utg000008l	NZ_LOKI01000002.1	Xanthomonas campestris pv. vitiscarnosae strain LMG939 contig_10	74.19	864	166	48	89613	90445	7362	6525	9.09e-79	307
utg000008l	NZ_LOKI01000002.1	Xanthomonas campestris pv. vitiscarnosae strain LMG939 contig_10	75.787	731	107	49	74421	75093	4069	3351	3.27e-78	305
utg000008l	NZ_LOKI01000002.1	Xanthomonas campestris pv. vitiscarnosae strain LMG939 contig_10	75.694	720	103	55	79638	80308	697	1	7.07e-75	294
utg000008l	NZ_LOKI01000002.1	Xanthomonas campestris pv. vitiscarnosae strain LMG939 contig_10	80.506	395	53	14	90550	90929	6360	5975	5.51e-71	281
utg000008l	NZ_LOKI01000002.1	Xanthomonas campestris pv. vitiscarnosae strain LMG939 contig_10	74.093	799	155	44	93459	94232	9533	8762	5.51e-71	281
utg000008l	NZ_LOKI01000002.1	Xanthomonas campestris pv. vitiscarnosae strain LMG939 contig_10	72.488	1065	205	68	79353	80353	9827	8787	1.99e-65	263
utg000008l	NZ_LOKI01000002.1	Xanthomonas campestris pv. vitiscarnosae strain LMG939 contig_10	74.119	738	139	41	61540	62247	716	1	9.28e-64	257
utg000008l	NZ_LOKI01000002.1	Xanthomonas campestris pv. vitiscarnosae strain LMG939 contig_10	80.618	356	45	15	73855	74195	15033	14687	1.2e-62	254
utg000008l	NZ_LOKI01000002.1	Xanthomonas campestris pv. vitiscarnosae strain LMG939 contig_10	73.024	797	172	36	89683	90454	10004	9226	9.35e-59	241
utg000008l	NZ_LOKI01000002.1	Xanthomonas campestris pv. vitiscarnosae strain LMG939 contig_10	76.522	460	71	27	73756	74194	6829	6386	1.58e-51	217
utg000008l	NZ_LOKI01000002.1	Xanthomonas campestris pv. vitiscarnosae strain LMG939 contig_10	84.141	227	28	8	62119	62340	17267	17044	2.04e-50	213
utg000008l	NZ_LOKI01000002.1	Xanthomonas campestris pv. vitiscarnosae strain LMG939 contig_10	88.268	179	13	8	64682	64855	17249	17074	9.48e-49	207
utg000008l	NZ_LOKI01000002.1	Xanthomonas campestris pv. vitiscarnosae strain LMG939 contig_10	78.363	342	52	14	73866	74194	12123	11791	4.41e-47	202
utg000008l	NZ_LOKI01000002.1	Xanthomonas campestris pv. vitiscarnosae strain LMG939 contig_10	81.59	239	20	15	88279	88504	17271	17044	2.67e-39	176
utg000008l	NZ_LOKI01000002.1	Xanthomonas campestris pv. vitiscarnosae strain LMG939 contig_10	83.648	159	15	10	80203	80351	17249	17092	3.51e-28	139
utg000008l	NZ_LOKI01000002.1	Xanthomonas campestris pv. vitiscarnosae strain LMG939 contig_10	90.291	103	8	2	94122	94223	17175	17074	1.63e-26	134
utg000008l	NZ_LOKI01000002.1	Xanthomonas campestris pv. vitiscarnosae strain LMG939 contig_10	78.528	163	25	8	76364	76517	12889	12728	5.95e-16	99
utg000008l	NZ_LOKI01000002.1	Xanthomonas campestris pv. vitiscarnosae strain LMG939 contig_10	79.72	143	24	5	85721	85862	17181	17043	5.95e-16	99
utg000008l	NZ_LOKH01000159.1	Xanthomonas campestris pv. vitistrifoliae strain LMG940 contig_76	85.573	10848	994	430	202834	213311	16157	5511	0	10835
utg000008l	NZ_LOKH01000159.1	Xanthomonas campestris pv. vitistrifoliae strain LMG940 contig_76	78.185	2347	283	162	213912	216090	4880	2595	0	1286
utg000008l	NZ_LOKH01000159.1	Xanthomonas campestris pv. vitistrifoliae strain LMG940 contig_76	83.361	1220	118	65	217607	218777	1201	18	0	1050
utg000008l	NZ_LOKH01000159.1	Xanthomonas campestris pv. vitistrifoliae strain LMG940 contig_76	80.165	1336	165	75	201310	202598	17685	16403	0	907
utg000008l	NZ_AJJO01000397.1	Xanthomonas citri pv. glycines str. 12-2 Contig397	88.083	9474	686	324	233343	242524	26412	35734	0	10831
utg000008l	NZ_AJJO01000397.1	Xanthomonas citri pv. glycines str. 12-2 Contig397	89.804	6365	363	206	249622	255808	43394	49650	0	7895
utg000008l	NZ_AJJO01000397.1	Xanthomonas citri pv. glycines str. 12-2 Contig397	87.539	3892	274	149	245791	249551	39570	43381	0	4305
utg000008l	NZ_AJJO01000397.1	Xanthomonas citri pv. glycines str. 12-2 Contig397	90.618	2089	115	59	242534	244564	35892	37957	0	2697
utg000008l	NZ_AJJO01000397.1	Xanthomonas citri pv. glycines str. 12-2 Contig397	88.179	829	53	33	244988	245786	38344	39157	0	946
utg000008l	NZ_AJJO01000397.1	Xanthomonas citri pv. glycines str. 12-2 Contig397	84.258	775	77	35	230247	230992	16369	17127	0	713
utg000008l	NZ_AJJO01000397.1	Xanthomonas citri pv. glycines str. 12-2 Contig397	83.654	104	17	0	230988	231091	17250	17353	5.95e-16	99
utg000008l	NZ_LOKS01000084.1	Xanthomonas campestris pv. azadirachtae strain LMG543 contig_174	88.166	9388	670	325	233425	242524	5271	14505	0	10774
utg000008l	NZ_LOKS01000084.1	Xanthomonas campestris pv. azadirachtae strain LMG543 contig_174	89.893	1959	119	59	242534	244436	14663	16598	0	2447
utg000008l	NZ_MIKD01000351.1	Xanthomonas alfalfae strain GEV-Rose-07 GEV-Rose-07_contig_414	92.566	7708	262	225	236868	244376	1	7596	0	10772
utg000008l	NZ_LOKI01000037.1	Xanthomonas campestris pv. vitiscarnosae strain LMG939 contig_37	85.397	10854	1002	439	202834	213311	13722	24368	0	10724
utg000008l	NZ_LOKI01000037.1	Xanthomonas campestris pv. vitiscarnosae strain LMG939 contig_37	82.647	340	30	18	213912	214228	24996	25329	9.21e-69	274
utg000008l	NZ_LOKI01000037.1	Xanthomonas campestris pv. vitiscarnosae strain LMG939 contig_37	77.847	483	47	37	213424	213854	24408	24882	7.23e-60	244
utg000008l	NZ_LOKI01000037.1	Xanthomonas campestris pv. vitiscarnosae strain LMG939 contig_37	85.864	191	16	8	43064	43248	1619	1434	2.65e-44	193
utg000008l	NZ_CBZT010000004.1	Xanthomonas campestris pv. viticola strain LMG 965	85.365	10851	1012	430	202834	213311	393870	404517	0	10709
utg000008l	NZ_CBZT010000004.1	Xanthomonas campestris pv. viticola strain LMG 965	78.484	2031	240	143	214402	216292	405660	407633	0	1147
utg000008l	NZ_CBZT010000004.1	Xanthomonas campestris pv. viticola strain LMG 965	75.743	1414	241	82	76373	77726	251673	253044	3.7e-172	617
utg000008l	NZ_CBZT010000004.1	Xanthomonas campestris pv. viticola strain LMG 965	73.795	1328	255	74	61065	62340	251835	253121	3.09e-118	438
utg000008l	NZ_CBZT010000004.1	Xanthomonas campestris pv. viticola strain LMG 965	82.097	391	36	23	213912	214279	405148	405527	1.18e-77	303
utg000008l	NZ_CBZT010000004.1	Xanthomonas campestris pv. viticola strain LMG 965	85.864	191	16	8	43064	43248	381765	381580	2.65e-44	193
utg000008l	NZ_CBZT010000004.1	Xanthomonas campestris pv. viticola strain LMG 965	74.005	427	78	23	87829	88234	355954	356368	2.71e-29	143
utg000008l	NZ_CBZT010000004.1	Xanthomonas campestris pv. viticola strain LMG 965	81.356	177	24	8	74666	74837	356196	356368	4.54e-27	135
utg000008l	NZ_LOKR01000015.1	Xanthomonas axonopodis pv. bauhiniae strain LMG548 contig_111	88.621	9131	593	321	245791	254633	8973	1	0	10695
utg000008l	NZ_LOKR01000015.1	Xanthomonas axonopodis pv. bauhiniae strain LMG548 contig_111	88.179	829	53	33	244988	245786	10199	9386	0	946
utg000008l	NZ_LOJY01000042.1	Xanthomonas campestris pv. leeana strain LMG9048 contig_47	88.608	9138	593	325	245791	254640	9019	42	0	10695
utg000008l	NZ_LOJY01000042.1	Xanthomonas campestris pv. leeana strain LMG9048 contig_47	88.179	829	53	33	244988	245786	10245	9432	0	946
utg000008l	NZ_AFHK01000035.1	Xanthomonas oryzae X11-5A Xo_X11-5A_contig_35	84.451	11364	1178	419	273384	284351	11230	60	0	10652
utg000008l	NZ_AFHK01000035.1	Xanthomonas oryzae X11-5A Xo_X11-5A_contig_35	82.083	3092	323	159	270308	273277	14266	11284	0	2427
utg000008l	NZ_ACPY01000101.1	Xanthomonas fuscans subsp. aurantifolii str. ICPB 10535 xauc_ctg1103_0	86.818	9915	779	396	256599	266216	76	9759	0	10582
utg000008l	NZ_LOKS01000058.1	Xanthomonas campestris pv. azadirachtae strain LMG543 contig_150	88.7	8956	582	309	245791	254473	1791	10589	0	10536
utg000008l	NZ_LOKS01000058.1	Xanthomonas campestris pv. azadirachtae strain LMG543 contig_150	88.299	829	52	34	244988	245786	565	1378	0	952
utg000008l	NZ_LOKH01000147.1	Xanthomonas campestris pv. vitistrifoliae strain LMG940 contig_65	83.199	12166	1355	534	181798	193566	1	11874	0	10506
utg000008l	NZ_LOKH01000147.1	Xanthomonas campestris pv. vitistrifoliae strain LMG940 contig_65	85.723	1646	136	73	196642	198229	18292	19896	0	1646
utg000008l	NZ_LOKP01000165.1	Xanthomonas campestris pv. durantae strain LMG696 contig_79	86.333	10178	746	452	64454	74194	17934	7965	0	10493
utg000008l	NZ_LOKP01000165.1	Xanthomonas campestris pv. durantae strain LMG696 contig_79	83.262	4212	398	221	76124	80119	4126	6	0	3589
utg000008l	NZ_LOKP01000165.1	Xanthomonas campestris pv. durantae strain LMG696 contig_79	84.335	1181	78	73	74216	75317	6058	4906	0	1057
utg000008l	NZ_LOKP01000165.1	Xanthomonas campestris pv. durantae strain LMG696 contig_79	79.628	1237	184	60	63663	64853	3670	2456	0	826
utg000008l	NZ_LOKP01000165.1	Xanthomonas campestris pv. durantae strain LMG696 contig_79	81.15	1061	114	65	79354	80351	3508	2471	0	773
utg000008l	NZ_LOKP01000165.1	Xanthomonas campestris pv. durantae strain LMG696 contig_79	77.82	1312	212	68	61068	62334	3706	2429	0	737
utg000008l	NZ_LOKP01000165.1	Xanthomonas campestris pv. durantae strain LMG696 contig_79	76.169	1519	237	92	87063	88498	3905	2429	0	684
utg000008l	NZ_LOKP01000165.1	Xanthomonas campestris pv. durantae strain LMG696 contig_79	86.175	651	61	22	61909	62541	17934	17295	0	676
utg000008l	NZ_LOKP01000165.1	Xanthomonas campestris pv. durantae strain LMG696 contig_79	81.293	866	123	31	98583	99433	3265	2424	0	665
utg000008l	NZ_LOKP01000165.1	Xanthomonas campestris pv. durantae strain LMG696 contig_79	79.236	1021	151	50	61348	62334	6130	5137	0	654
utg000008l	NZ_LOKP01000165.1	Xanthomonas campestris pv. durantae strain LMG696 contig_79	77.053	1242	193	74	67249	68429	6363	5153	4.75e-176	630
utg000008l	NZ_LOKP01000165.1	Xanthomonas campestris pv. durantae strain LMG696 contig_79	80.667	869	109	43	76673	77511	847	8	1.03e-172	619
utg000008l	NZ_LOKP01000165.1	Xanthomonas campestris pv. durantae strain LMG696 contig_79	78.371	1031	163	47	61344	62340	14823	13819	4.78e-171	614
utg000008l	NZ_LOKP01000165.1	Xanthomonas campestris pv. durantae strain LMG696 contig_79	78.487	1018	162	49	63875	64856	14845	13849	4.78e-171	614
utg000008l	NZ_LOKP01000165.1	Xanthomonas campestris pv. durantae strain LMG696 contig_79	79.93	852	124	36	61519	62343	11884	11053	1.35e-161	582
utg000008l	NZ_LOKP01000165.1	Xanthomonas campestris pv. durantae strain LMG696 contig_79	82.805	663	73	33	82548	83176	3117	2462	2.94e-153	555
utg000008l	NZ_LOKP01000165.1	Xanthomonas campestris pv. durantae strain LMG696 contig_79	79.388	849	121	43	61516	62334	8437	7613	1.37e-151	549
utg000008l	NZ_LOKP01000165.1	Xanthomonas campestris pv. durantae strain LMG696 contig_79	75.44	1307	213	82	84605	85839	3714	2444	1.06e-147	536
utg000008l	NZ_LOKP01000165.1	Xanthomonas campestris pv. durantae strain LMG696 contig_79	77.583	968	163	41	98487	99428	8552	7613	1.06e-147	536
utg000008l	NZ_LOKP01000165.1	Xanthomonas campestris pv. durantae strain LMG696 contig_79	79.202	827	127	35	98619	99427	14625	13826	1.38e-146	532
utg000008l	NZ_LOKP01000165.1	Xanthomonas campestris pv. durantae strain LMG696 contig_79	81.025	722	89	34	70449	71142	5838	5137	4.95e-146	531
utg000008l	NZ_LOKP01000165.1	Xanthomonas campestris pv. durantae strain LMG696 contig_79	75.982	1120	193	62	89349	90425	4024	2938	2.32e-139	508
utg000008l	NZ_LOKP01000165.1	Xanthomonas campestris pv. durantae strain LMG696 contig_79	74.98	1275	226	73	81954	83163	15117	13871	3.88e-137	501
utg000008l	NZ_LOKP01000165.1	Xanthomonas campestris pv. durantae strain LMG696 contig_79	80	705	85	36	70455	71127	8308	7628	1.09e-127	470
utg000008l	NZ_LOKP01000165.1	Xanthomonas campestris pv. durantae strain LMG696 contig_79	77.65	868	129	54	70309	71142	3265	2429	3.94e-127	468
utg000008l	NZ_LOKP01000165.1	Xanthomonas campestris pv. durantae strain LMG696 contig_79	77.684	829	125	47	70300	71099	14670	13873	3.97e-122	451
utg000008l	NZ_LOKP01000165.1	Xanthomonas campestris pv. durantae strain LMG696 contig_79	76.647	865	145	43	63766	64593	849	5	2.4e-114	425
utg000008l	NZ_LOKP01000165.1	Xanthomonas campestris pv. durantae strain LMG696 contig_79	76.905	840	131	45	87414	88210	825	6	4.02e-112	418
utg000008l	NZ_LOKP01000165.1	Xanthomonas campestris pv. durantae strain LMG696 contig_79	77.447	807	109	56	79591	80347	14654	13871	5.2e-111	414
utg000008l	NZ_LOKP01000165.1	Xanthomonas campestris pv. durantae strain LMG696 contig_79	80.531	565	84	22	98583	99139	552	6	6.73e-110	411
utg000008l	NZ_LOKP01000165.1	Xanthomonas campestris pv. durantae strain LMG696 contig_79	76.834	777	146	28	93463	94223	3211	2453	8.71e-109	407
utg000008l	NZ_LOKP01000165.1	Xanthomonas campestris pv. durantae strain LMG696 contig_79	76.463	820	130	48	67623	68399	8458	7659	1.13e-102	387
utg000008l	NZ_LOKP01000165.1	Xanthomonas campestris pv. durantae strain LMG696 contig_79	76.398	805	127	52	79591	80350	11892	11106	2.46e-99	375
utg000008l	NZ_LOKP01000165.1	Xanthomonas campestris pv. durantae strain LMG696 contig_79	84.949	392	35	19	68024	68399	17931	17548	2.46e-99	375
utg000008l	NZ_LOKP01000165.1	Xanthomonas campestris pv. durantae strain LMG696 contig_79	75.558	761	148	35	93459	94201	14611	13871	8.96e-89	340
utg000008l	NZ_LOKP01000165.1	Xanthomonas campestris pv. durantae strain LMG696 contig_79	77.013	683	100	40	87829	88475	8295	7634	3.22e-88	339
utg000008l	NZ_LOKP01000165.1	Xanthomonas campestris pv. durantae strain LMG696 contig_79	74.386	855	168	38	93398	94222	11921	11088	4.2e-82	318
utg000008l	NZ_LOKP01000165.1	Xanthomonas campestris pv. durantae strain LMG696 contig_79	80.624	449	56	24	70721	71148	17934	17496	4.2e-82	318
utg000008l	NZ_LOKP01000165.1	Xanthomonas campestris pv. durantae strain LMG696 contig_79	77.933	571	75	38	82399	82931	559	2	2.53e-79	309
utg000008l	NZ_LOKP01000165.1	Xanthomonas campestris pv. durantae strain LMG696 contig_79	77.843	510	85	22	93463	93957	498	2	9.15e-74	291
utg000008l	NZ_LOKP01000165.1	Xanthomonas campestris pv. durantae strain LMG696 contig_79	79.953	424	48	25	88069	88471	17933	17526	7.12e-70	278
utg000008l	NZ_LOKP01000165.1	Xanthomonas campestris pv. durantae strain LMG696 contig_79	75.441	623	96	37	74439	75014	8307	7695	1.55e-61	250
utg000008l	NZ_LOKP01000165.1	Xanthomonas campestris pv. durantae strain LMG696 contig_79	80.337	356	46	17	73855	74195	413	67	5.59e-61	248
utg000008l	NZ_LOKP01000165.1	Xanthomonas campestris pv. durantae strain LMG696 contig_79	79.188	394	54	25	79981	80350	17934	17545	5.59e-61	248
utg000008l	NZ_LOKP01000165.1	Xanthomonas campestris pv. durantae strain LMG696 contig_79	80.645	341	46	13	73866	74194	5820	5488	2.01e-60	246
utg000008l	NZ_LOKP01000165.1	Xanthomonas campestris pv. durantae strain LMG696 contig_79	76.96	421	76	17	93814	94224	17934	17525	1.22e-52	220
utg000008l	NZ_LOKP01000165.1	Xanthomonas campestris pv. durantae strain LMG696 contig_79	76.341	410	81	12	85432	85829	17932	17527	3.41e-48	206
utg000008l	NZ_LOKP01000165.1	Xanthomonas campestris pv. durantae strain LMG696 contig_79	77.869	366	56	18	73866	74215	3112	2756	1.23e-47	204
utg000008l	NZ_LOKP01000165.1	Xanthomonas campestris pv. durantae strain LMG696 contig_79	83.41	217	29	5	90232	90445	5840	5628	7.38e-45	195
utg000008l	NZ_LOKP01000165.1	Xanthomonas campestris pv. durantae strain LMG696 contig_79	89.412	85	6	3	73121	73204	12508	12426	1.28e-17	104
utg000008l	NZ_LOKP01000165.1	Xanthomonas campestris pv. durantae strain LMG696 contig_79	96.429	56	1	1	75595	75650	4662	4608	9.96e-14	91.6
utg000008l	NZ_LOKG01000034.1	Xanthomonas campestris pv. vitiswoodrowii strain LMG954 contig_37	86.406	10041	799	419	256414	266151	14325	4548	0	10458
utg000008l	NZ_LOKG01000034.1	Xanthomonas campestris pv. vitiswoodrowii strain LMG954 contig_37	88.98	8766	547	297	247311	255808	23714	15100	0	10449
utg000008l	NZ_LOKG01000034.1	Xanthomonas campestris pv. vitiswoodrowii strain LMG954 contig_37	88.668	1809	103	73	268760	270501	1774	1	0	2111
utg000008l	NZ_LOKG01000034.1	Xanthomonas campestris pv. vitiswoodrowii strain LMG954 contig_37	86.855	1628	124	68	245791	247368	25305	23718	0	1738
utg000008l	NZ_LOKG01000034.1	Xanthomonas campestris pv. vitiswoodrowii strain LMG954 contig_37	87.817	829	56	32	244988	245786	26531	25718	0	929
utg000008l	NZ_JTEK01000085.1	Xanthomonas euvesicatoria strain LMG 918 contig_85	90.949	8065	274	302	20970	28693	7950	1	0	10429
utg000008l	NZ_JTEK01000085.1	Xanthomonas euvesicatoria strain LMG 918 contig_85	88.472	7356	248	385	13940	20871	15290	8111	0	8333
utg000008l	NZ_LOJW01000085.1	Xanthomonas axonopodis pv. melhusii strain LMG9050 contig_84	86.346	10056	794	426	256414	266151	14402	4608	0	10429
utg000008l	NZ_LOJW01000085.1	Xanthomonas axonopodis pv. melhusii strain LMG9050 contig_84	88.65	1859	108	73	268760	270551	1829	7	0	2169
utg000008l	NZ_LOJR01000109.1	Xanthomonas campestris pv. centellae strain LMG9044 contig_197	87.828	9300	594	369	20970	29867	7327	16490	0	10406
utg000008l	NZ_LOJR01000109.1	Xanthomonas campestris pv. centellae strain LMG9044 contig_197	84.78	5749	381	319	15491	20871	1544	7166	0	5313
utg000008l	NZ_LOJR01000109.1	Xanthomonas campestris pv. centellae strain LMG9044 contig_197	85.551	1571	122	81	14036	15536	1	1536	0	1546
utg000008l	NZ_LOJR01000109.1	Xanthomonas campestris pv. centellae strain LMG9044 contig_197	95.455	44	2	0	249101	249144	11224	11267	1.3e-07	71.3
utg000008l	NZ_ACPY01000114.1	Xanthomonas fuscans subsp. aurantifolii str. ICPB 10535 xauc_ctg1116_0	84.723	11069	958	498	78119	88680	55	10897	0	10395
utg000008l	NZ_ACPY01000114.1	Xanthomonas fuscans subsp. aurantifolii str. ICPB 10535 xauc_ctg1116_0	86.464	3162	247	131	91538	94598	14096	17177	0	3301
utg000008l	NZ_ACPY01000114.1	Xanthomonas fuscans subsp. aurantifolii str. ICPB 10535 xauc_ctg1116_0	84.268	1659	157	77	88859	90454	11286	12903	0	1522
utg000008l	NZ_ACPY01000114.1	Xanthomonas fuscans subsp. aurantifolii str. ICPB 10535 xauc_ctg1116_0	81.868	1092	129	51	76673	77726	1286	2346	0	856
utg000008l	NZ_ACPY01000114.1	Xanthomonas fuscans subsp. aurantifolii str. ICPB 10535 xauc_ctg1116_0	78.605	1276	198	61	61077	62309	6727	7970	0	774
utg000008l	NZ_ACPY01000114.1	Xanthomonas fuscans subsp. aurantifolii str. ICPB 10535 xauc_ctg1116_0	75.417	1737	296	105	76134	77789	11695	13381	0	721
utg000008l	NZ_ACPY01000114.1	Xanthomonas fuscans subsp. aurantifolii str. ICPB 10535 xauc_ctg1116_0	86.265	648	60	22	90495	91120	12999	13639	0	676
utg000008l	NZ_ACPY01000114.1	Xanthomonas fuscans subsp. aurantifolii str. ICPB 10535 xauc_ctg1116_0	77.082	1309	198	77	76540	77789	9441	10706	0	662
utg000008l	NZ_ACPY01000114.1	Xanthomonas fuscans subsp. aurantifolii str. ICPB 10535 xauc_ctg1116_0	80.53	868	128	35	98583	99434	1581	2423	1.71e-175	628
utg000008l	NZ_ACPY01000114.1	Xanthomonas fuscans subsp. aurantifolii str. ICPB 10535 xauc_ctg1116_0	80.207	869	129	35	98583	99434	9871	10713	1.72e-170	612
utg000008l	NZ_ACPY01000114.1	Xanthomonas fuscans subsp. aurantifolii str. ICPB 10535 xauc_ctg1116_0	77.529	1117	151	73	87415	88467	1309	2389	4.85e-161	580
utg000008l	NZ_ACPY01000114.1	Xanthomonas fuscans subsp. aurantifolii str. ICPB 10535 xauc_ctg1116_0	79.952	838	125	33	98583	99403	4466	5277	6.27e-160	577
utg000008l	NZ_ACPY01000114.1	Xanthomonas fuscans subsp. aurantifolii str. ICPB 10535 xauc_ctg1116_0	77.888	1004	170	45	63866	64836	9677	10661	6.27e-160	577
utg000008l	NZ_ACPY01000114.1	Xanthomonas fuscans subsp. aurantifolii str. ICPB 10535 xauc_ctg1116_0	76.032	1260	213	75	61131	62340	1203	2423	2.92e-158	571
utg000008l	NZ_ACPY01000114.1	Xanthomonas fuscans subsp. aurantifolii str. ICPB 10535 xauc_ctg1116_0	77.26	1051	180	48	63857	64869	4263	5292	1.76e-155	562
utg000008l	NZ_ACPY01000114.1	Xanthomonas fuscans subsp. aurantifolii str. ICPB 10535 xauc_ctg1116_0	83.148	629	74	22	77117	77726	4616	5231	1.77e-150	545
utg000008l	NZ_ACPY01000114.1	Xanthomonas fuscans subsp. aurantifolii str. ICPB 10535 xauc_ctg1116_0	78.784	872	123	42	82399	83222	1574	2431	1.78e-145	529
utg000008l	NZ_ACPY01000114.1	Xanthomonas fuscans subsp. aurantifolii str. ICPB 10535 xauc_ctg1116_0	81.465	669	73	37	70513	71148	10063	10713	3.88e-137	501
utg000008l	NZ_ACPY01000114.1	Xanthomonas fuscans subsp. aurantifolii str. ICPB 10535 xauc_ctg1116_0	76.853	985	153	57	61366	62309	4327	5277	1.09e-132	486
utg000008l	NZ_ACPY01000114.1	Xanthomonas fuscans subsp. aurantifolii str. ICPB 10535 xauc_ctg1116_0	77.691	901	125	57	79558	80405	4439	5316	5.06e-131	481
utg000008l	NZ_ACPY01000114.1	Xanthomonas fuscans subsp. aurantifolii str. ICPB 10535 xauc_ctg1116_0	78.005	782	132	32	93460	94222	1632	2392	3.07e-123	455
utg000008l	NZ_ACPY01000114.1	Xanthomonas fuscans subsp. aurantifolii str. ICPB 10535 xauc_ctg1116_0	77.205	873	136	49	70309	71148	1581	2423	3.97e-122	451
utg000008l	NZ_ACPY01000114.1	Xanthomonas fuscans subsp. aurantifolii str. ICPB 10535 xauc_ctg1116_0	74.395	1199	225	64	84688	85830	1221	2393	3.09e-118	438
utg000008l	NZ_ACPY01000114.1	Xanthomonas fuscans subsp. aurantifolii str. ICPB 10535 xauc_ctg1116_0	76.81	884	132	57	70303	71148	4460	5308	1.86e-115	429
utg000008l	NZ_ACPY01000114.1	Xanthomonas fuscans subsp. aurantifolii str. ICPB 10535 xauc_ctg1116_0	77.347	799	121	46	93460	94229	9922	10689	4.02e-112	418
utg000008l	NZ_ACPY01000114.1	Xanthomonas fuscans subsp. aurantifolii str. ICPB 10535 xauc_ctg1116_0	76.701	867	112	59	87655	88467	4444	5274	1.46e-106	399
utg000008l	NZ_ACPY01000114.1	Xanthomonas fuscans subsp. aurantifolii str. ICPB 10535 xauc_ctg1116_0	76.316	874	131	65	82399	83217	9864	10716	5.24e-106	398
utg000008l	NZ_ACPY01000114.1	Xanthomonas fuscans subsp. aurantifolii str. ICPB 10535 xauc_ctg1116_0	76.44	781	146	30	93460	94222	12597	13357	3.15e-103	388
utg000008l	NZ_ACPY01000114.1	Xanthomonas fuscans subsp. aurantifolii str. ICPB 10535 xauc_ctg1116_0	75.797	847	146	46	85049	85862	16016	16836	8.83e-99	374
utg000008l	NZ_ACPY01000114.1	Xanthomonas fuscans subsp. aurantifolii str. ICPB 10535 xauc_ctg1116_0	75.901	805	150	40	64054	64830	15992	16780	3.18e-98	372
utg000008l	NZ_ACPY01000114.1	Xanthomonas fuscans subsp. aurantifolii str. ICPB 10535 xauc_ctg1116_0	75.98	791	144	39	93454	94222	4511	5277	1.48e-96	366
utg000008l	NZ_ACPY01000114.1	Xanthomonas fuscans subsp. aurantifolii str. ICPB 10535 xauc_ctg1116_0	76.912	680	114	32	85179	85831	4616	5279	1.93e-90	346
utg000008l	NZ_ACPY01000114.1	Xanthomonas fuscans subsp. aurantifolii str. ICPB 10535 xauc_ctg1116_0	75.059	842	159	45	98583	99403	7159	7970	6.92e-90	344
utg000008l	NZ_ACPY01000114.1	Xanthomonas fuscans subsp. aurantifolii str. ICPB 10535 xauc_ctg1116_0	75.274	821	149	44	61540	62330	16029	16825	2.49e-89	342
utg000008l	NZ_ACPY01000114.1	Xanthomonas fuscans subsp. aurantifolii str. ICPB 10535 xauc_ctg1116_0	76.11	766	109	56	79638	80353	16048	16789	1.5e-86	333
utg000008l	NZ_ACPY01000114.1	Xanthomonas fuscans subsp. aurantifolii str. ICPB 10535 xauc_ctg1116_0	73.849	1021	186	61	87508	88477	6987	7977	5.39e-86	331
utg000008l	NZ_ACPY01000114.1	Xanthomonas fuscans subsp. aurantifolii str. ICPB 10535 xauc_ctg1116_0	76.471	714	100	45	74431	75087	10005	10707	2.51e-84	326
utg000008l	NZ_ACPY01000114.1	Xanthomonas fuscans subsp. aurantifolii str. ICPB 10535 xauc_ctg1116_0	76	725	104	50	74421	75087	12670	13382	7.02e-80	311
utg000008l	NZ_ACPY01000114.1	Xanthomonas fuscans subsp. aurantifolii str. ICPB 10535 xauc_ctg1116_0	73.735	929	178	55	89529	90420	9294	10193	1.18e-77	303
utg000008l	NZ_ACPY01000114.1	Xanthomonas fuscans subsp. aurantifolii str. ICPB 10535 xauc_ctg1116_0	74.375	800	151	47	93459	94232	7209	7980	2.54e-74	292
utg000008l	NZ_ACPY01000114.1	Xanthomonas fuscans subsp. aurantifolii str. ICPB 10535 xauc_ctg1116_0	80.556	396	51	15	90547	90926	10378	10763	5.51e-71	281
utg000008l	NZ_ACPY01000114.1	Xanthomonas fuscans subsp. aurantifolii str. ICPB 10535 xauc_ctg1116_0	75.591	635	111	36	77117	77726	16143	16758	9.21e-69	274
utg000008l	NZ_ACPY01000114.1	Xanthomonas fuscans subsp. aurantifolii str. ICPB 10535 xauc_ctg1116_0	75.255	687	98	52	87829	88471	16147	16805	7.17e-65	261
utg000008l	NZ_ACPY01000114.1	Xanthomonas fuscans subsp. aurantifolii str. ICPB 10535 xauc_ctg1116_0	73.116	796	170	37	89683	90452	6738	7515	7.23e-60	244
utg000008l	NZ_ACPY01000114.1	Xanthomonas fuscans subsp. aurantifolii str. ICPB 10535 xauc_ctg1116_0	73.278	842	155	52	79354	80147	6916	7735	7.23e-60	244
utg000008l	NZ_ACPY01000114.1	Xanthomonas fuscans subsp. aurantifolii str. ICPB 10535 xauc_ctg1116_0	79.775	356	48	15	73855	74195	1720	2066	1.21e-57	237
utg000008l	NZ_ACPY01000114.1	Xanthomonas fuscans subsp. aurantifolii str. ICPB 10535 xauc_ctg1116_0	76.573	461	70	24	73756	74194	4507	4951	4.38e-52	219
utg000008l	NZ_ACPY01000114.1	Xanthomonas fuscans subsp. aurantifolii str. ICPB 10535 xauc_ctg1116_0	79.612	309	50	9	73892	74194	10054	10355	2.64e-49	209
utg000008l	NZ_AKEM01000014.1	Xanthomonas axonopodis pv. manihotis str. UA303 UA303_contig110	89.248	8594	517	290	247481	255815	19445	11000	0	10375
utg000008l	NZ_AKEM01000014.1	Xanthomonas axonopodis pv. manihotis str. UA303 UA303_contig110	86.966	7557	555	314	256129	263436	10629	3254	0	8102
utg000008l	NZ_AKEM01000014.1	Xanthomonas axonopodis pv. manihotis str. UA303 UA303_contig110	88.415	1666	128	52	263896	265527	2460	826	0	1947
utg000008l	NZ_AKEM01000014.1	Xanthomonas axonopodis pv. manihotis str. UA303 UA303_contig110	86.078	1688	137	74	245783	247416	21189	19546	0	1725
utg000008l	NZ_AKEM01000014.1	Xanthomonas axonopodis pv. manihotis str. UA303 UA303_contig110	87.65	834	57	34	244988	245790	22409	21591	0	928
utg000008l	NZ_ACPY01000069.1	Xanthomonas fuscans subsp. aurantifolii str. ICPB 10535 xauc_ctg1071_0	89.012	8600	545	289	247462	255808	9	8461	0	10277
utg000008l	NZ_LOJW01000049.1	Xanthomonas axonopodis pv. melhusii strain LMG9050 contig_51	88.574	8761	583	299	234036	242524	8851	17465	0	10248
utg000008l	NZ_LOJW01000049.1	Xanthomonas axonopodis pv. melhusii strain LMG9050 contig_51	87.9	2405	193	81	191223	193566	23	2390	0	2739
utg000008l	NZ_LOJW01000049.1	Xanthomonas axonopodis pv. melhusii strain LMG9050 contig_51	90.298	1979	112	60	242534	244455	17624	19579	0	2518
utg000008l	NZ_LOJW01000049.1	Xanthomonas axonopodis pv. melhusii strain LMG9050 contig_51	90.909	55	3	2	196642	196696	8809	8861	3.61e-08	73.1
utg000008l	NZ_AEQX01000186.1	Xanthomonas gardneri ATCC 19865 XANTHO7DRAF_Contig8	83.701	11467	1205	493	202834	213857	6996	18241	0	10209
utg000008l	NZ_AEQX01000186.1	Xanthomonas gardneri ATCC 19865 XANTHO7DRAF_Contig8	83.637	1699	177	76	196644	198281	1977	3635	0	1504
utg000008l	NZ_AEQX01000186.1	Xanthomonas gardneri ATCC 19865 XANTHO7DRAF_Contig8	80.598	1304	161	69	201311	202572	5471	6724	0	922
utg000008l	NZ_LOKH01000181.1	Xanthomonas campestris pv. vitistrifoliae strain LMG940 contig_96	87.472	9235	643	370	271162	280084	2	9034	0	10170
utg000008l	NZ_LOKH01000181.1	Xanthomonas campestris pv. vitistrifoliae strain LMG940 contig_96	88.424	6980	453	248	280291	287028	9264	16130	0	8085
utg000008l	NZ_LOKH01000181.1	Xanthomonas campestris pv. vitistrifoliae strain LMG940 contig_96	86.568	4251	333	189	289943	294053	18435	22587	0	4468
utg000008l	NZ_LOKH01000181.1	Xanthomonas campestris pv. vitistrifoliae strain LMG940 contig_96	85.248	2115	161	112	287933	289946	16218	18282	0	2037
utg000008l	NZ_JTEK01000082.1	Xanthomonas euvesicatoria strain LMG 918 contig_82	88.279	8839	584	327	1653	10184	13124	4431	0	10166
utg000008l	NZ_JTEK01000082.1	Xanthomonas euvesicatoria strain LMG 918 contig_82	92.065	2155	64	86	10261	12355	4319	2212	0	2933
utg000008l	NZ_JTEK01000082.1	Xanthomonas euvesicatoria strain LMG 918 contig_82	92.601	1730	52	58	12356	14028	1711	1	0	2416
utg000008l	NZ_LOJR01000250.1	Xanthomonas campestris pv. centellae strain LMG9044 contig_4	87.493	9211	643	366	271183	280084	17	9027	0	10157
utg000008l	NZ_LOJR01000250.1	Xanthomonas campestris pv. centellae strain LMG9044 contig_4	88.383	6981	452	251	280291	287028	9257	16121	0	8067
utg000008l	NZ_LOJR01000250.1	Xanthomonas campestris pv. centellae strain LMG9044 contig_4	86.591	4251	332	189	289943	294053	18427	22579	0	4473
utg000008l	NZ_LOJR01000250.1	Xanthomonas campestris pv. centellae strain LMG9044 contig_4	85.059	2115	166	111	287933	289946	16209	18274	0	2017
utg000008l	NZ_JZVL01000053.1	Xanthomonas perforans strain GEV872 contig54	90.977	7747	363	246	48971	56483	7911	267	0	10124
utg000008l	NZ_JZVL01000053.1	Xanthomonas perforans strain GEV872 contig54	94.922	1477	19	40	46340	47778	10220	8762	0	2261
utg000008l	NZ_JZVL01000053.1	Xanthomonas perforans strain GEV872 contig54	96.863	255	3	5	56518	56767	256	2	3.11e-113	422
utg000008l	NZ_JZVL01000053.1	Xanthomonas perforans strain GEV872 contig54	88.479	217	18	4	56424	56636	486	273	3.34e-63	255
utg000008l	NZ_JZVL01000053.1	Xanthomonas perforans strain GEV872 contig54	90.05	201	11	6	56368	56561	465	267	4.32e-62	252
utg000008l	NZ_JZVL01000053.1	Xanthomonas perforans strain GEV872 contig54	91.379	116	1	8	45022	45130	10329	10216	1.62e-31	150
utg000008l	NZ_LOKN01000103.1	Xanthomonas axonopodis pv. khayae strain LMG753 contig_191	88.251	8767	606	306	234036	242524	7716	16336	0	10093
utg000008l	NZ_LOKN01000103.1	Xanthomonas axonopodis pv. khayae strain LMG753 contig_191	90.176	1934	114	56	242534	244411	16494	18407	0	2449
utg000008l	NZ_LOKN01000103.1	Xanthomonas axonopodis pv. khayae strain LMG753 contig_191	83.539	2351	268	85	181225	183505	3937	6238	0	2087
utg000008l	NZ_LOKN01000103.1	Xanthomonas axonopodis pv. khayae strain LMG753 contig_191	82.794	587	68	24	180268	180834	3168	3741	6.5e-135	494
utg000008l	NZ_LOKN01000103.1	Xanthomonas axonopodis pv. khayae strain LMG753 contig_191	90.909	55	3	2	196642	196696	7674	7726	3.61e-08	73.1
utg000008l	NZ_LOKI01000061.1	Xanthomonas campestris pv. vitiscarnosae strain LMG939 contig_59	87.685	9005	616	355	271384	280084	1	8816	0	10030
utg000008l	NZ_LOKI01000061.1	Xanthomonas campestris pv. vitiscarnosae strain LMG939 contig_59	88.426	6981	451	250	280291	287028	9046	15912	0	8085
utg000008l	NZ_LOKI01000061.1	Xanthomonas campestris pv. vitiscarnosae strain LMG939 contig_59	86.544	4251	334	189	289943	294053	18217	22369	0	4462
utg000008l	NZ_LOKI01000061.1	Xanthomonas campestris pv. vitiscarnosae strain LMG939 contig_59	85.201	2115	162	112	287933	289946	16000	18064	0	2032
utg000008l	NZ_AJJO01000040.1	Xanthomonas citri pv. glycines str. 12-2 Contig40	83.362	11444	1257	509	182501	193566	3	11177	0	9987
utg000008l	NZ_AJJO01000040.1	Xanthomonas citri pv. glycines str. 12-2 Contig40	84.299	1675	165	71	196642	198258	17596	19230	0	1546
utg000008l	NZ_LOKH01000109.1	Xanthomonas campestris pv. vitistrifoliae strain LMG940 contig_30	88.408	8670	507	337	20970	29261	8565	16	0	9984
utg000008l	NZ_LOKH01000109.1	Xanthomonas campestris pv. vitistrifoliae strain LMG940 contig_30	84.713	5724	384	316	15515	20871	14325	8726	0	5269
utg000008l	NZ_LOKH01000109.1	Xanthomonas campestris pv. vitistrifoliae strain LMG940 contig_30	95.455	44	2	0	249101	249144	4668	4625	1.3e-07	71.3
utg000008l	NZ_CP011256.1	Xanthomonas campestris strain 17, complete genome	82.97	11779	1286	550	268759	280084	932059	920548	0	9974
utg000008l	NZ_CP011256.1	Xanthomonas campestris strain 17, complete genome	87.028	6468	523	230	28805	35068	1143744	1137389	0	7005
utg000008l	NZ_CP011256.1	Xanthomonas campestris strain 17, complete genome	80.249	9483	1184	468	155227	164336	1026590	1017424	0	6499
utg000008l	NZ_CP011256.1	Xanthomonas campestris strain 17, complete genome	85.826	6371	573	250	249668	255839	951482	945243	0	6458
utg000008l	NZ_CP011256.1	Xanthomonas campestris strain 17, complete genome	82.625	7085	829	314	256600	263445	944399	937478	0	5893
utg000008l	NZ_CP011256.1	Xanthomonas campestris strain 17, complete genome	84.038	6265	676	254	56288	62340	1124621	1118469	0	5731
utg000008l	NZ_CP011256.1	Xanthomonas campestris strain 17, complete genome	81.81	7482	764	432	103909	110991	1081656	1074373	0	5725
utg000008l	NZ_CP011256.1	Xanthomonas campestris strain 17, complete genome	82.246	6956	840	290	280304	286989	920305	913475	0	5638
utg000008l	NZ_CP011256.1	Xanthomonas campestris strain 17, complete genome	86.743	5152	392	205	5230	10186	1165867	1160812	0	5461
utg000008l	NZ_CP011256.1	Xanthomonas campestris strain 17, complete genome	85.616	5367	514	190	202909	208115	631724	626456	0	5397
utg000008l	NZ_CP011256.1	Xanthomonas campestris strain 17, complete genome	81.567	6521	734	324	123940	130110	1060391	1053989	0	4951
utg000008l	NZ_CP011256.1	Xanthomonas campestris strain 17, complete genome	80.827	6624	894	282	166846	173272	1014412	1007968	0	4850
utg000008l	NZ_CP011256.1	Xanthomonas campestris strain 17, complete genome	90.213	3566	219	97	49623	53097	1131151	1127625	0	4532
utg000008l	NZ_CP011256.1	Xanthomonas campestris strain 17, complete genome	78.205	6887	1101	313	180371	187032	997388	990677	0	4034
utg000008l	NZ_CP011256.1	Xanthomonas campestris strain 17, complete genome	88.286	3466	277	108	25154	28530	1147539	1144114	0	4032
utg000008l	NZ_CP011256.1	Xanthomonas campestris strain 17, complete genome	85.141	3984	330	189	209497	213311	622176	618286	0	3836
utg000008l	NZ_CP011256.1	Xanthomonas campestris strain 17, complete genome	80.777	5145	668	231	142643	147619	1041618	1036627	0	3725
utg000008l	NZ_CP011256.1	Xanthomonas campestris strain 17, complete genome	83.047	4253	513	156	236087	240206	966705	962528	0	3668
utg000008l	NZ_CP011256.1	Xanthomonas campestris strain 17, complete genome	84.096	3320	353	130	53520	56715	1127531	1124263	0	3044
utg000008l	NZ_CP011256.1	Xanthomonas campestris strain 17, complete genome	84.653	3108	345	104	96617	99650	1090100	1087051	0	2976
utg000008l	NZ_CP011256.1	Xanthomonas campestris strain 17, complete genome	87.628	2530	203	89	12356	14810	1158096	1155602	0	2837
utg000008l	NZ_CP011256.1	Xanthomonas campestris strain 17, complete genome	85.12	2910	278	120	117315	120116	1068411	1065549	0	2832
utg000008l	NZ_CP011256.1	Xanthomonas campestris strain 17, complete genome	80.668	3502	497	149	190178	193564	987503	984067	0	2551
utg000008l	NZ_CP011256.1	Xanthomonas campestris strain 17, complete genome	80.489	3516	501	135	1653	5032	1169633	1166167	0	2521
utg000008l	NZ_CP011256.1	Xanthomonas campestris strain 17, complete genome	82.791	2917	367	106	139629	142448	1044767	1041889	0	2481
utg000008l	NZ_CP011256.1	Xanthomonas campestris strain 17, complete genome	79.179	3631	535	179	82399	85873	1104728	1101163	0	2313
utg000008l	NZ_CP011256.1	Xanthomonas campestris strain 17, complete genome	81.492	2788	351	128	91639	94325	1095159	1092436	0	2137
utg000008l	NZ_CP011256.1	Xanthomonas campestris strain 17, complete genome	81.076	2917	338	155	217005	219777	614029	611183	0	2132
utg000008l	NZ_CP011256.1	Xanthomonas campestris strain 17, complete genome	83.78	2275	231	109	111345	113540	1074214	1071999	0	2030
utg000008l	NZ_CP011256.1	Xanthomonas campestris strain 17, complete genome	85.464	1995	210	61	242580	244518	960982	959012	0	2004
utg000008l	NZ_CP011256.1	Xanthomonas campestris strain 17, complete genome	82.806	2181	237	99	66369	68449	1117293	1115151	0	1823
utg000008l	NZ_CP011256.1	Xanthomonas campestris strain 17, complete genome	85.802	1782	153	79	234036	235754	968639	966895	0	1797
utg000008l	NZ_CP011256.1	Xanthomonas campestris strain 17, complete genome	79.038	2848	394	143	71458	74194	1112096	1109341	0	1764
utg000008l	NZ_CP011256.1	Xanthomonas campestris strain 17, complete genome	83.012	2025	262	71	219909	221880	610956	608961	0	1759
utg000008l	NZ_CP011256.1	Xanthomonas campestris strain 17, complete genome	82.191	2173	255	99	147848	149936	1035927	1033803	0	1748
utg000008l	NZ_CP011256.1	Xanthomonas campestris strain 17, complete genome	81.414	2249	298	91	101308	103483	1084231	1082030	0	1727
utg000008l	NZ_CP011256.1	Xanthomonas campestris strain 17, complete genome	79.517	2651	369	129	68633	71169	1114974	1112384	0	1727
utg000008l	NZ_CP011256.1	Xanthomonas campestris strain 17, complete genome	82.124	2137	265	88	130568	132638	1053499	1051414	0	1722
utg000008l	NZ_CP011256.1	Xanthomonas campestris strain 17, complete genome	83.078	1962	239	74	247592	249486	953498	951563	0	1698
utg000008l	NZ_CP011256.1	Xanthomonas campestris strain 17, complete genome	83.778	1800	218	59	41631	43384	1135474	1133703	0	1639
utg000008l	NZ_CP011256.1	Xanthomonas campestris strain 17, complete genome	81.049	2174	276	108	10261	12360	1160702	1158591	0	1607
utg000008l	NZ_CP011256.1	Xanthomonas campestris strain 17, complete genome	77.723	2846	351	204	213912	216555	617673	614909	0	1482
utg000008l	NZ_CP011256.1	Xanthomonas campestris strain 17, complete genome	84.675	1540	161	55	94832	96326	1091616	1090107	0	1467
utg000008l	NZ_CP011256.1	Xanthomonas campestris strain 17, complete genome	88.676	1201	90	36	43895	45061	633622	634810	0	1423
utg000008l	NZ_CP011256.1	Xanthomonas campestris strain 17, complete genome	88.293	1213	90	40	120253	121432	1065406	1064213	0	1406
utg000008l	NZ_CP011256.1	Xanthomonas campestris strain 17, complete genome	77.721	2536	399	137	290100	292537	910971	908504	0	1400
utg000008l	NZ_CP011256.1	Xanthomonas campestris strain 17, complete genome	84.88	1455	142	58	292643	294053	908432	907012	0	1397
utg000008l	NZ_CP011256.1	Xanthomonas campestris strain 17, complete genome	80.46	2001	234	117	151559	153456	1030302	1028356	0	1384
utg000008l	NZ_CP011256.1	Xanthomonas campestris strain 17, complete genome	84.434	1484	147	60	150054	151484	1033623	1032171	0	1384
utg000008l	NZ_CP011256.1	Xanthomonas campestris strain 17, complete genome	83.549	1544	151	69	165291	166766	1016170	1014662	0	1349
utg000008l	NZ_CP011256.1	Xanthomonas campestris strain 17, complete genome	86.935	1217	113	35	43882	45062	4536410	4535204	0	1325
utg000008l	NZ_CP011256.1	Xanthomonas campestris strain 17, complete genome	80.292	1781	257	81	137440	139157	1046514	1044765	0	1258
utg000008l	NZ_CP011256.1	Xanthomonas campestris strain 17, complete genome	80.683	1698	216	84	86930	88547	1100035	1098370	0	1216
utg000008l	NZ_CP011256.1	Xanthomonas campestris strain 17, complete genome	75.493	2889	458	181	17025	19750	1153865	1151064	0	1182
utg000008l	NZ_CP011256.1	Xanthomonas campestris strain 17, complete genome	80.117	1705	229	84	76089	77726	1105617	1103956	0	1170
utg000008l	NZ_CP011256.1	Xanthomonas campestris strain 17, complete genome	85.714	1120	114	38	15612	16704	1155213	1154113	0	1140
utg000008l	NZ_CP011256.1	Xanthomonas campestris strain 17, complete genome	77.256	2150	306	138	135456	137490	1048641	1046560	0	1092
utg000008l	NZ_CP011256.1	Xanthomonas campestris strain 17, complete genome	80.491	1425	160	83	270290	271651	3804207	3802838	0	983
utg000008l	NZ_CP011256.1	Xanthomonas campestris strain 17, complete genome	76.534	1956	309	125	133307	135173	1050973	1049079	0	931
utg000008l	NZ_CP011256.1	Xanthomonas campestris strain 17, complete genome	80.779	1207	188	32	241272	242458	962335	961153	0	904
utg000008l	NZ_CP011256.1	Xanthomonas campestris strain 17, complete genome	86.127	865	81	26	100331	101168	1085199	1084347	0	896
utg000008l	NZ_CP011256.1	Xanthomonas campestris strain 17, complete genome	84.238	958	81	45	39223	40132	1138223	1137288	0	869
utg000008l	NZ_CP011256.1	Xanthomonas campestris strain 17, complete genome	83.368	956	113	33	42369	43299	4748559	4747625	0	843
utg000008l	NZ_CP011256.1	Xanthomonas campestris strain 17, complete genome	77.698	1390	233	60	60995	62340	1102532	1101176	0	778
utg000008l	NZ_CP011256.1	Xanthomonas campestris strain 17, complete genome	78.589	1247	209	46	228960	230167	597246	596019	0	771
utg000008l	NZ_CP011256.1	Xanthomonas campestris strain 17, complete genome	77.606	1420	221	78	76365	77726	2444681	2446061	0	771
utg000008l	NZ_CP011256.1	Xanthomonas campestris strain 17, complete genome	85.223	785	71	37	230239	230992	594017	593247	0	765
utg000008l	NZ_CP011256.1	Xanthomonas campestris strain 17, complete genome	77.557	1408	222	80	76373	77724	1366351	1364982	0	763
utg000008l	NZ_CP011256.1	Xanthomonas campestris strain 17, complete genome	75.891	1879	235	144	20972	22653	1149604	1147747	0	760
utg000008l	NZ_CP011256.1	Xanthomonas campestris strain 17, complete genome	76.062	1671	255	116	287963	289543	913309	911694	0	736
utg000008l	NZ_CP011256.1	Xanthomonas campestris strain 17, complete genome	77.474	1354	209	70	84542	85829	1119823	1118500	0	723
utg000008l	NZ_CP011256.1	Xanthomonas campestris strain 17, complete genome	79.066	1113	171	51	63815	64888	2445050	2446139	0	708
utg000008l	NZ_CP011256.1	Xanthomonas campestris strain 17, complete genome	82.75	829	94	36	244990	245786	958625	957814	0	693
utg000008l	NZ_CP011256.1	Xanthomonas campestris strain 17, complete genome	82.555	814	111	26	122682	123478	1062977	1062178	0	688
utg000008l	NZ_CP011256.1	Xanthomonas campestris strain 17, complete genome	82.105	855	99	40	61516	62340	1109814	1108984	0	682
utg000008l	NZ_CP011256.1	Xanthomonas campestris strain 17, complete genome	79.006	1086	158	54	98380	99428	1110042	1108990	0	678
utg000008l	NZ_CP011256.1	Xanthomonas campestris strain 17, complete genome	76.946	1323	224	73	63587	64856	1366226	1364932	0	678
utg000008l	NZ_CP011256.1	Xanthomonas campestris strain 17, complete genome	81.387	865	117	36	98578	99425	2445292	2446129	0	665
utg000008l	NZ_CP011256.1	Xanthomonas campestris strain 17, complete genome	79.226	1059	136	65	79354	80350	1104964	1103928	0	660
utg000008l	NZ_CP011256.1	Xanthomonas campestris strain 17, complete genome	81.132	848	131	25	43886	44713	2513260	2514098	0	652
utg000008l	NZ_CP011256.1	Xanthomonas campestris strain 17, complete genome	80.805	870	122	34	98583	99434	1096477	1095635	7.89e-179	640
utg000008l	NZ_CP011256.1	Xanthomonas campestris strain 17, complete genome	80.827	871	120	33	98583	99434	1104721	1103879	7.89e-179	640
utg000008l	NZ_CP011256.1	Xanthomonas campestris strain 17, complete genome	78.853	1064	140	64	79351	80351	2445049	2446090	7.89e-179	640
utg000008l	NZ_CP011256.1	Xanthomonas campestris strain 17, complete genome	76.858	1292	196	85	61076	62310	1099688	1098443	3.67e-177	634
utg000008l	NZ_CP011256.1	Xanthomonas campestris strain 17, complete genome	81.081	851	111	37	61518	62340	1113235	1112407	3.67e-177	634
utg000008l	NZ_CP011256.1	Xanthomonas campestris strain 17, complete genome	80.597	871	122	36	98583	99434	1119311	1118469	1.71e-175	628
utg000008l	NZ_CP011256.1	Xanthomonas campestris strain 17, complete genome	75.811	1418	240	85	76370	77726	1099865	1098490	7.94e-174	623
utg000008l	NZ_CP011256.1	Xanthomonas campestris strain 17, complete genome	78.199	1133	137	77	74216	75267	1107458	1106355	7.94e-174	623
utg000008l	NZ_CP011256.1	Xanthomonas campestris strain 17, complete genome	85.597	611	56	24	164520	165108	1016947	1016347	1.72e-170	612
utg000008l	NZ_CP011256.1	Xanthomonas campestris strain 17, complete genome	75.165	1518	266	84	87063	88504	1105361	1103879	1.72e-170	612
utg000008l	NZ_CP011256.1	Xanthomonas campestris strain 17, complete genome	78.028	1065	171	50	61310	62340	2445103	2446138	1.72e-170	612
utg000008l	NZ_CP011256.1	Xanthomonas campestris strain 17, complete genome	79.815	867	136	30	98583	99434	1365745	1364903	1.73e-165	595
utg000008l	NZ_CP011256.1	Xanthomonas campestris strain 17, complete genome	79.287	898	119	48	70286	71148	1109849	1108984	1.36e-156	566
utg000008l	NZ_CP011256.1	Xanthomonas campestris strain 17, complete genome	80.449	757	106	33	76992	77724	1088083	1087345	8.23e-149	540
utg000008l	NZ_CP011256.1	Xanthomonas campestris strain 17, complete genome	79.128	872	111	51	87675	88504	1113249	1112407	1.06e-147	536
utg000008l	NZ_CP011256.1	Xanthomonas campestris strain 17, complete genome	79.623	795	105	48	76960	77726	1115990	1115225	3.86e-142	518
utg000008l	NZ_CP011256.1	Xanthomonas campestris strain 17, complete genome	76.786	1064	155	69	79354	80351	1096720	1095683	1.79e-140	512
utg000008l	NZ_CP011256.1	Xanthomonas campestris strain 17, complete genome	84.803	533	51	24	99814	100329	1086923	1086404	2.32e-139	508
utg000008l	NZ_CP011256.1	Xanthomonas campestris strain 17, complete genome	76.901	1026	156	60	87480	88454	1119513	1118518	8.35e-139	507
utg000008l	NZ_CP011256.1	Xanthomonas campestris strain 17, complete genome	78.256	883	119	55	82400	83228	1096483	1095620	1.4e-136	499
utg000008l	NZ_CP011256.1	Xanthomonas campestris strain 17, complete genome	75.161	1244	211	75	81993	83169	1116406	1115194	1.81e-135	496
utg000008l	NZ_CP011256.1	Xanthomonas campestris strain 17, complete genome	81.25	656	82	36	79724	80347	1115846	1115200	2.34e-134	492
utg000008l	NZ_CP011256.1	Xanthomonas campestris strain 17, complete genome	80.889	675	80	39	79714	80351	1109694	1109032	1.09e-132	486
utg000008l	NZ_CP011256.1	Xanthomonas campestris strain 17, complete genome	74.69	1292	229	79	84605	85829	1105170	1103910	3.91e-132	484
utg000008l	NZ_CP011256.1	Xanthomonas campestris strain 17, complete genome	77.765	895	127	56	70284	71141	1107397	1106538	3.91e-132	484
utg000008l	NZ_CP011256.1	Xanthomonas campestris strain 17, complete genome	77.09	969	135	64	79442	80350	1099403	1098462	1.82e-130	479
utg000008l	NZ_CP011256.1	Xanthomonas campestris strain 17, complete genome	76.29	1008	171	55	93268	94233	1109985	1109004	2.35e-129	475
utg000008l	NZ_CP011256.1	Xanthomonas campestris strain 17, complete genome	79.58	715	104	34	230247	230930	338038	337335	8.46e-129	473
utg000008l	NZ_CP011256.1	Xanthomonas campestris strain 17, complete genome	78.431	816	107	49	67629	68399	1109827	1109036	3.94e-127	468
utg000008l	NZ_CP011256.1	Xanthomonas campestris strain 17, complete genome	79.659	703	101	37	230241	230913	2588923	2589613	3.94e-127	468
utg000008l	NZ_CP011256.1	Xanthomonas campestris strain 17, complete genome	76.825	945	148	53	70236	71143	1088181	1087271	1.42e-126	466
utg000008l	NZ_CP011256.1	Xanthomonas campestris strain 17, complete genome	75.775	1065	179	61	84798	85809	1116237	1115199	5.09e-126	464
utg000008l	NZ_CP011256.1	Xanthomonas campestris strain 17, complete genome	78.177	779	132	32	93463	94223	1099201	1098443	1.83e-125	462
utg000008l	NZ_CP011256.1	Xanthomonas campestris strain 17, complete genome	78.033	783	138	27	93463	94229	1107319	1106555	1.83e-125	462
utg000008l	NZ_CP011256.1	Xanthomonas campestris strain 17, complete genome	78.261	805	114	49	79593	80353	1107364	1106577	6.59e-125	460
utg000008l	NZ_CP011256.1	Xanthomonas campestris strain 17, complete genome	78.098	799	124	35	85061	85829	1109792	1109015	2.37e-124	459
utg000008l	NZ_CP011256.1	Xanthomonas campestris strain 17, complete genome	73.681	1497	260	99	87064	88471	1366384	1364933	2.37e-124	459
utg000008l	NZ_CP011256.1	Xanthomonas campestris strain 17, complete genome	75.729	1063	174	65	79353	80353	1365989	1364949	8.52e-124	457
utg000008l	NZ_CP011256.1	Xanthomonas campestris strain 17, complete genome	77.888	805	127	37	85061	85835	1107339	1106556	1.1e-122	453
utg000008l	NZ_CP011256.1	Xanthomonas campestris strain 17, complete genome	74.441	1252	225	79	76526	77726	1102460	1101253	3.97e-122	451
utg000008l	NZ_CP011256.1	Xanthomonas campestris strain 17, complete genome	77.209	860	139	39	67626	68447	1096480	1095640	1.43e-121	449
utg000008l	NZ_CP011256.1	Xanthomonas campestris strain 17, complete genome	74.257	1278	231	77	84625	85835	1096906	1095660	5.13e-121	448
utg000008l	NZ_CP011256.1	Xanthomonas campestris strain 17, complete genome	77.182	802	155	24	121673	122454	1063980	1063187	2.39e-119	442
utg000008l	NZ_CP011256.1	Xanthomonas campestris strain 17, complete genome	75.385	1105	172	75	84790	85830	2445040	2446108	2.39e-119	442
utg000008l	NZ_CP011256.1	Xanthomonas campestris strain 17, complete genome	77.723	817	116	46	87675	88451	1115990	1115200	8.59e-119	440
utg000008l	NZ_CP011256.1	Xanthomonas campestris strain 17, complete genome	79.173	701	95	33	87829	88497	1107219	1106538	3.09e-118	438
utg000008l	NZ_CP011256.1	Xanthomonas campestris strain 17, complete genome	78.672	708	116	27	93533	94224	1113124	1112436	3.09e-118	438
utg000008l	NZ_CP011256.1	Xanthomonas campestris strain 17, complete genome	79.472	682	78	38	87829	88471	1109672	1109014	6.68e-115	427
utg000008l	NZ_CP011256.1	Xanthomonas campestris strain 17, complete genome	77.395	783	135	36	93460	94222	2445347	2446107	6.68e-115	427
utg000008l	NZ_CP011256.1	Xanthomonas campestris strain 17, complete genome	79.969	639	78	39	70502	71109	3260210	3260829	2.4e-114	425
utg000008l	NZ_CP011256.1	Xanthomonas campestris strain 17, complete genome	76.879	865	128	54	82406	83217	1113249	1112404	8.65e-114	424
utg000008l	NZ_CP011256.1	Xanthomonas campestris strain 17, complete genome	76.84	829	123	54	82399	83176	1099262	1098452	1.13e-107	403
utg000008l	NZ_CP011256.1	Xanthomonas campestris strain 17, complete genome	75.725	931	155	56	89532	90423	1099828	1098930	4.05e-107	401
utg000008l	NZ_CP011256.1	Xanthomonas campestris strain 17, complete genome	76.903	762	136	34	93459	94201	1115940	1115200	1.88e-105	396
utg000008l	NZ_CP011256.1	Xanthomonas campestris strain 17, complete genome	76.271	885	126	59	74270	75093	1088127	1087266	6.78e-105	394
utg000008l	NZ_CP011256.1	Xanthomonas campestris strain 17, complete genome	76.608	855	114	60	74300	75093	1096464	1095635	2.44e-104	392
utg000008l	NZ_CP011256.1	Xanthomonas campestris strain 17, complete genome	76.526	852	118	52	74301	75093	1113235	1112407	8.77e-104	390
utg000008l	NZ_CP011256.1	Xanthomonas campestris strain 17, complete genome	75.829	844	156	38	93413	94229	1096481	1095659	4.08e-102	385
utg000008l	NZ_CP011256.1	Xanthomonas campestris strain 17, complete genome	74.253	1138	191	75	87404	88476	1102301	1101201	4.08e-102	385
utg000008l	NZ_CP011256.1	Xanthomonas campestris strain 17, complete genome	76.026	780	153	30	93466	94229	1104664	1103903	8.83e-99	374
utg000008l	NZ_CP011256.1	Xanthomonas campestris strain 17, complete genome	76.062	777	148	32	93466	94224	1365688	1364932	1.14e-97	370
utg000008l	NZ_CP011256.1	Xanthomonas campestris strain 17, complete genome	74.366	1026	182	68	89498	90479	1366355	1365367	1.91e-95	363
utg000008l	NZ_CP011256.1	Xanthomonas campestris strain 17, complete genome	86.391	338	35	6	182243	182577	1006004	1005675	2.47e-94	359
utg000008l	NZ_CP011256.1	Xanthomonas campestris strain 17, complete genome	76.153	759	117	52	79638	80351	1093301	1092562	8.96e-89	340
utg000008l	NZ_CP011256.1	Xanthomonas campestris strain 17, complete genome	77.047	684	100	40	87829	88476	3260180	3260842	8.96e-89	340
utg000008l	NZ_CP011256.1	Xanthomonas campestris strain 17, complete genome	86.111	324	33	9	46465	46779	3282734	3282414	3.22e-88	339
utg000008l	NZ_CP011256.1	Xanthomonas campestris strain 17, complete genome	75.49	816	120	60	87709	88477	1093320	1092538	2.51e-84	326
utg000008l	NZ_CP011256.1	Xanthomonas campestris strain 17, complete genome	74.882	844	148	52	61502	62311	1093356	1092543	2.51e-84	326
utg000008l	NZ_CP011256.1	Xanthomonas campestris strain 17, complete genome	74.968	791	154	39	93463	94232	1101964	1101197	9.02e-84	324
utg000008l	NZ_CP011256.1	Xanthomonas campestris strain 17, complete genome	73.59	1064	189	69	79353	80350	1102262	1101225	9.02e-84	324
utg000008l	NZ_CP011256.1	Xanthomonas campestris strain 17, complete genome	76.422	721	98	55	74432	75093	1104586	1103879	9.02e-84	324
utg000008l	NZ_CP011256.1	Xanthomonas campestris strain 17, complete genome	76.124	712	116	39	61627	62309	4945541	4946227	9.02e-84	324
utg000008l	NZ_CP011256.1	Xanthomonas campestris strain 17, complete genome	75.481	779	122	53	67666	68399	3260062	3260816	1.51e-81	316
utg000008l	NZ_CP011256.1	Xanthomonas campestris strain 17, complete genome	76.332	638	121	26	64201	64818	808161	807534	5.43e-81	315
utg000008l	NZ_CP011256.1	Xanthomonas campestris strain 17, complete genome	75.723	692	123	38	93552	94222	2544841	2545508	3.27e-78	305
utg000008l	NZ_CP011256.1	Xanthomonas campestris strain 17, complete genome	81.25	400	49	21	256135	256520	944894	944507	1.52e-76	300
utg000008l	NZ_CP011256.1	Xanthomonas campestris strain 17, complete genome	78.261	529	71	33	73692	74195	1113273	1112764	1.52e-76	300
utg000008l	NZ_CP011256.1	Xanthomonas campestris strain 17, complete genome	78.692	474	79	21	208211	208671	625708	625244	1.97e-75	296
utg000008l	NZ_CP011256.1	Xanthomonas campestris strain 17, complete genome	75.312	721	123	46	61650	62340	2544844	2545539	7.07e-75	294
utg000008l	NZ_CP011256.1	Xanthomonas campestris strain 17, complete genome	83.951	324	35	10	40163	40474	4750516	4750198	7.07e-75	294
utg000008l	NZ_CP011256.1	Xanthomonas campestris strain 17, complete genome	75.772	648	112	34	61649	62270	808162	807534	4.26e-72	285
utg000008l	NZ_CP011256.1	Xanthomonas campestris strain 17, complete genome	74.789	710	142	32	93530	94222	4945538	4946227	4.26e-72	285
utg000008l	NZ_CP011256.1	Xanthomonas campestris strain 17, complete genome	75.31	725	108	52	74396	75061	1365646	1364934	5.51e-71	281
utg000008l	NZ_CP011256.1	Xanthomonas campestris strain 17, complete genome	81.351	370	43	23	90100	90454	1115991	1115633	7.12e-70	278
utg000008l	NZ_CP011256.1	Xanthomonas campestris strain 17, complete genome	74.116	877	131	77	70284	71111	4333206	4334035	9.21e-69	274
utg000008l	NZ_CP011256.1	Xanthomonas campestris strain 17, complete genome	79.254	429	55	26	77116	77526	4333379	4333791	4.29e-67	268
utg000008l	NZ_CP011256.1	Xanthomonas campestris strain 17, complete genome	77.154	534	70	45	79616	80118	4333263	4333775	1.99e-65	263
utg000008l	NZ_CP011256.1	Xanthomonas campestris strain 17, complete genome	73.606	807	150	49	89683	90454	1102439	1101661	4.32e-62	252
utg000008l	NZ_CP011256.1	Xanthomonas campestris strain 17, complete genome	73.786	824	131	66	67630	68400	4333230	4334021	2.01e-60	246
utg000008l	NZ_CP011256.1	Xanthomonas campestris strain 17, complete genome	74.264	645	135	30	93555	94185	808161	807534	2.6e-59	243
utg000008l	NZ_CP011256.1	Xanthomonas campestris strain 17, complete genome	74.921	634	108	41	79735	80331	808153	807534	2.6e-59	243
utg000008l	NZ_CP011256.1	Xanthomonas campestris strain 17, complete genome	79.545	352	50	15	73867	74204	1099101	1098758	5.62e-56	231
utg000008l	NZ_CP011256.1	Xanthomonas campestris strain 17, complete genome	77.181	447	71	27	85157	85584	4945542	4945976	5.62e-56	231
utg000008l	NZ_CP011256.1	Xanthomonas campestris strain 17, complete genome	73.602	769	127	60	74399	75106	1101916	1101163	2.62e-54	226
utg000008l	NZ_CP011256.1	Xanthomonas campestris strain 17, complete genome	88.542	192	8	11	43064	43248	2570695	2570511	1.22e-52	220
utg000008l	NZ_CP011256.1	Xanthomonas campestris strain 17, complete genome	78.779	344	50	19	73891	74220	1104539	1104205	2.64e-49	209
utg000008l	NZ_CP011256.1	Xanthomonas campestris strain 17, complete genome	74.832	596	84	47	74400	74944	4945519	4946099	2.64e-49	209
utg000008l	NZ_CP011256.1	Xanthomonas campestris strain 17, complete genome	85.167	209	22	7	90241	90445	1107231	1107028	3.41e-48	206
utg000008l	NZ_CP011256.1	Xanthomonas campestris strain 17, complete genome	83.475	236	24	12	43021	43248	4355704	4355932	3.41e-48	206
utg000008l	NZ_CP011256.1	Xanthomonas campestris strain 17, complete genome	73.343	664	128	40	79724	80351	2544841	2545491	1.59e-46	200
utg000008l	NZ_CP011256.1	Xanthomonas campestris strain 17, complete genome	86.387	191	15	10	43065	43248	4147722	4147536	5.71e-46	198
utg000008l	NZ_CP011256.1	Xanthomonas campestris strain 17, complete genome	88.235	170	11	6	44892	45053	2514281	2514449	7.38e-45	195
utg000008l	NZ_CP011256.1	Xanthomonas campestris strain 17, complete genome	79.752	242	34	11	38837	39065	1133946	1133707	7.49e-35	161
utg000008l	NZ_CP011256.1	Xanthomonas campestris strain 17, complete genome	74.487	439	80	25	87829	88246	2544851	2545278	7.49e-35	161
utg000008l	NZ_CP011256.1	Xanthomonas campestris strain 17, complete genome	75.062	405	57	26	20508	20870	1150170	1149768	5.83e-31	148
utg000008l	NZ_CP011256.1	Xanthomonas campestris strain 17, complete genome	90	110	11	0	202489	202598	632158	632049	2.71e-29	143
utg000008l	NZ_CP011256.1	Xanthomonas campestris strain 17, complete genome	71.429	693	153	38	89714	90379	4564234	4563560	9.75e-29	141
utg000008l	NZ_CP011256.1	Xanthomonas campestris strain 17, complete genome	71.152	825	163	66	89614	90397	808799	808009	4.54e-27	135
utg000008l	NZ_CP011256.1	Xanthomonas campestris strain 17, complete genome	73.98	392	73	23	90482	90856	3260463	3260842	5.87e-26	132
utg000008l	NZ_CP011256.1	Xanthomonas campestris strain 17, complete genome	92.308	91	5	1	90248	90338	4333380	4333468	7.59e-25	128
utg000008l	NZ_CP011256.1	Xanthomonas campestris strain 17, complete genome	84.375	128	19	1	56521	56647	1124702	1124575	9.82e-24	124
utg000008l	NZ_CP011256.1	Xanthomonas campestris strain 17, complete genome	81.25	160	20	8	79961	80113	4349787	4349943	1.27e-22	121
utg000008l	NZ_CP011256.1	Xanthomonas campestris strain 17, complete genome	79.775	178	23	9	61904	62073	4349802	4349974	1.64e-21	117
utg000008l	NZ_CP011256.1	Xanthomonas campestris strain 17, complete genome	80.537	149	19	6	94539	94682	3681223	3681366	3.56e-18	106
utg000008l	NZ_CP011256.1	Xanthomonas campestris strain 17, complete genome	79.355	155	22	8	94538	94687	136252	136401	1.66e-16	100
utg000008l	NZ_CP011256.1	Xanthomonas campestris strain 17, complete genome	87.209	86	11	0	231009	231094	593103	593018	5.95e-16	99
utg000008l	NZ_CP011256.1	Xanthomonas campestris strain 17, complete genome	81.679	131	12	9	61903	62026	892847	892972	5.95e-16	99
utg000008l	NZ_CP011256.1	Xanthomonas campestris strain 17, complete genome	76.777	211	28	20	43061	43261	4067201	4067002	5.95e-16	99
utg000008l	NZ_CP011256.1	Xanthomonas campestris strain 17, complete genome	79.452	146	20	9	94538	94678	522726	522866	7.7e-15	95.3
utg000008l	NZ_CP011256.1	Xanthomonas campestris strain 17, complete genome	94.34	53	3	0	196644	196696	968681	968629	5.99e-11	82.4
utg000008l	NZ_CP011256.1	Xanthomonas campestris strain 17, complete genome	75.41	183	34	7	93806	93981	4349799	4349977	7.75e-10	78.7
utg000008l	NZ_CP011256.1	Xanthomonas campestris strain 17, complete genome	93.333	45	1	1	94634	94678	2119274	2119232	6.04e-06	65.8
utg000008l	NZ_CP011256.1	Xanthomonas campestris strain 17, complete genome	88	50	4	1	39930	39977	3514418	3514467	0.001	58.4
utg000008l	NZ_CP011256.1	Xanthomonas campestris strain 17, complete genome	100	31	0	0	34974	35004	4795304	4795274	0.001	58.4
utg000008l	NZ_LOKA01000038.1	Xanthomonas axonopodis pv. clitoriae strain LMG9045 contig_43	87.682	8930	612	350	271454	280084	1	8741	0	9947
utg000008l	NZ_LOKA01000038.1	Xanthomonas axonopodis pv. clitoriae strain LMG9045 contig_43	88.399	6982	451	250	280291	287028	8971	15837	0	8074
utg000008l	NZ_LOKA01000038.1	Xanthomonas axonopodis pv. clitoriae strain LMG9045 contig_43	86.591	4251	332	189	289943	294053	18142	22294	0	4473
utg000008l	NZ_LOKA01000038.1	Xanthomonas axonopodis pv. clitoriae strain LMG9045 contig_43	85.485	2115	156	110	287933	289946	15925	17989	0	2065
utg000008l	NZ_LOJW01000040.1	Xanthomonas axonopodis pv. melhusii strain LMG9050 contig_43	87.008	9229	697	365	271162	280084	3	9035	0	9937
utg000008l	NZ_LOJW01000040.1	Xanthomonas axonopodis pv. melhusii strain LMG9050 contig_43	88.399	6982	451	252	280291	287028	9265	16131	0	8074
utg000008l	NZ_LOJW01000040.1	Xanthomonas axonopodis pv. melhusii strain LMG9050 contig_43	86.427	4251	339	190	289943	294053	18436	22588	0	4434
utg000008l	NZ_LOJW01000040.1	Xanthomonas axonopodis pv. melhusii strain LMG9050 contig_43	85.255	2116	159	114	287933	289946	16219	18283	0	2037
utg000008l	NZ_JSEZ02000036.1	Xanthomonas phaseoli pv. phaseoli strain NCPPB 2064 scf_21407_55.contig_1	87.507	8997	631	356	271392	280084	69635	60828	0	9932
utg000008l	NZ_JSEZ02000036.1	Xanthomonas phaseoli pv. phaseoli strain NCPPB 2064 scf_21407_55.contig_1	88.415	6983	448	252	280291	287028	60598	53732	0	8080
utg000008l	NZ_JSEZ02000036.1	Xanthomonas phaseoli pv. phaseoli strain NCPPB 2064 scf_21407_55.contig_1	86.474	4251	337	190	289943	294053	51425	47273	0	4446
utg000008l	NZ_JSEZ02000036.1	Xanthomonas phaseoli pv. phaseoli strain NCPPB 2064 scf_21407_55.contig_1	85.343	2115	161	108	287933	289946	53644	51578	0	2050
utg000008l	NZ_FLTX01000009.1	Xanthomonas bromi isolate LMG947	83.489	11271	1230	464	271302	282183	1	11029	0	9921
utg000008l	NZ_FLTX01000009.1	Xanthomonas bromi isolate LMG947	83.039	4251	482	193	289942	294053	13125	17275	0	3635
utg000008l	NZ_FLTX01000009.1	Xanthomonas bromi isolate LMG947	81.381	1810	191	106	288210	289923	11188	12947	0	1341
utg000008l	NZ_LOJY01000033.1	Xanthomonas campestris pv. leeana strain LMG9048 contig_39	87.552	8917	624	348	271466	280084	1	8729	0	9869
utg000008l	NZ_LOJY01000033.1	Xanthomonas campestris pv. leeana strain LMG9048 contig_39	88.415	6983	448	254	280291	287028	8959	15825	0	8080
utg000008l	NZ_LOJY01000033.1	Xanthomonas campestris pv. leeana strain LMG9048 contig_39	86.615	4251	331	190	289943	294053	18130	22282	0	4479
utg000008l	NZ_LOJY01000033.1	Xanthomonas campestris pv. leeana strain LMG9048 contig_39	85.201	2115	162	112	287933	289946	15913	17977	0	2032
utg000008l	NZ_JPYI02000020.1	Xanthomonas axonopodis pv. dieffenbachiae strain LMG 25940 Contig21	86.57	9419	682	404	65175	74194	717	9951	0	9847
utg000008l	NZ_JPYI02000020.1	Xanthomonas axonopodis pv. dieffenbachiae strain LMG 25940 Contig21	83.283	7968	760	391	75595	83163	13303	21097	0	6807
utg000008l	NZ_JPYI02000020.1	Xanthomonas axonopodis pv. dieffenbachiae strain LMG 25940 Contig21	81.71	1181	103	72	74213	75310	11855	13005	0	880
utg000008l	NZ_JPYI02000020.1	Xanthomonas axonopodis pv. dieffenbachiae strain LMG 25940 Contig21	78.69	1267	202	60	63628	64847	14262	15507	0	782
utg000008l	NZ_JPYI02000020.1	Xanthomonas axonopodis pv. dieffenbachiae strain LMG 25940 Contig21	80.568	1091	145	52	76673	77726	17114	18174	0	778
utg000008l	NZ_JPYI02000020.1	Xanthomonas axonopodis pv. dieffenbachiae strain LMG 25940 Contig21	80.979	1062	114	70	79354	80351	14461	15498	0	761
utg000008l	NZ_JPYI02000020.1	Xanthomonas axonopodis pv. dieffenbachiae strain LMG 25940 Contig21	77.434	1325	213	74	61068	62343	14263	15550	0	712
utg000008l	NZ_JPYI02000020.1	Xanthomonas axonopodis pv. dieffenbachiae strain LMG 25940 Contig21	76.29	1531	234	99	87063	88508	14064	15550	0	697
utg000008l	NZ_JPYI02000020.1	Xanthomonas axonopodis pv. dieffenbachiae strain LMG 25940 Contig21	85.273	713	61	29	61941	62628	1	694	0	695
utg000008l	NZ_JPYI02000020.1	Xanthomonas axonopodis pv. dieffenbachiae strain LMG 25940 Contig21	77.458	1322	188	83	81960	83206	11493	12779	0	689
utg000008l	NZ_JPYI02000020.1	Xanthomonas axonopodis pv. dieffenbachiae strain LMG 25940 Contig21	81.279	876	121	36	98568	99425	11926	12776	0	669
utg000008l	NZ_JPYI02000020.1	Xanthomonas axonopodis pv. dieffenbachiae strain LMG 25940 Contig21	81.221	868	122	31	98583	99434	14704	15546	0	662
utg000008l	NZ_JPYI02000020.1	Xanthomonas axonopodis pv. dieffenbachiae strain LMG 25940 Contig21	77.442	1157	183	62	63766	64873	17112	18239	1.03e-172	619
utg000008l	NZ_JPYI02000020.1	Xanthomonas axonopodis pv. dieffenbachiae strain LMG 25940 Contig21	80.679	854	108	44	61497	62319	9461	10288	6.18e-170	610
utg000008l	NZ_JPYI02000020.1	Xanthomonas axonopodis pv. dieffenbachiae strain LMG 25940 Contig21	75.81	1389	227	87	84546	85862	14196	15547	1.03e-167	603
utg000008l	NZ_JPYI02000020.1	Xanthomonas axonopodis pv. dieffenbachiae strain LMG 25940 Contig21	78.898	962	148	42	98493	99428	9371	10303	3.72e-167	601
utg000008l	NZ_JPYI02000020.1	Xanthomonas axonopodis pv. dieffenbachiae strain LMG 25940 Contig21	79.954	868	133	33	98583	99434	17409	18251	3.72e-167	601
utg000008l	NZ_JPYI02000020.1	Xanthomonas axonopodis pv. dieffenbachiae strain LMG 25940 Contig21	78.418	1024	148	57	61348	62331	11786	12776	1.34e-166	599
utg000008l	NZ_JPYI02000020.1	Xanthomonas axonopodis pv. dieffenbachiae strain LMG 25940 Contig21	79.908	866	124	35	61502	62340	6013	6855	8.06e-164	590
utg000008l	NZ_JPYI02000020.1	Xanthomonas axonopodis pv. dieffenbachiae strain LMG 25940 Contig21	79.815	867	126	39	64017	64853	11905	12752	1.04e-162	586
utg000008l	NZ_JPYI02000020.1	Xanthomonas axonopodis pv. dieffenbachiae strain LMG 25940 Contig21	77.681	1035	151	59	61344	62340	3100	4092	2.27e-154	558
utg000008l	NZ_JPYI02000020.1	Xanthomonas axonopodis pv. dieffenbachiae strain LMG 25940 Contig21	80.145	826	99	53	82400	83176	14698	15507	8.17e-154	556
utg000008l	NZ_JPYI02000020.1	Xanthomonas axonopodis pv. dieffenbachiae strain LMG 25940 Contig21	80.076	788	114	29	77116	77876	12092	12863	1.77e-150	545
utg000008l	NZ_JPYI02000020.1	Xanthomonas axonopodis pv. dieffenbachiae strain LMG 25940 Contig21	78.911	863	139	34	98583	99428	20307	21143	1.77e-150	545
utg000008l	NZ_JPYI02000020.1	Xanthomonas axonopodis pv. dieffenbachiae strain LMG 25940 Contig21	80.519	770	96	40	64092	64834	3298	4040	2.29e-149	542
utg000008l	NZ_JPYI02000020.1	Xanthomonas axonopodis pv. dieffenbachiae strain LMG 25940 Contig21	76.119	1206	190	76	67249	68390	19917	21088	2.29e-149	542
utg000008l	NZ_JPYI02000020.1	Xanthomonas axonopodis pv. dieffenbachiae strain LMG 25940 Contig21	75.731	1232	211	73	61131	62313	17031	18223	2.96e-148	538
utg000008l	NZ_JPYI02000020.1	Xanthomonas axonopodis pv. dieffenbachiae strain LMG 25940 Contig21	81.073	708	84	37	70449	71127	9602	10288	1.07e-142	520
utg000008l	NZ_JPYI02000020.1	Xanthomonas axonopodis pv. dieffenbachiae strain LMG 25940 Contig21	75.649	1232	196	80	81993	83160	2846	4037	3.86e-142	518
utg000008l	NZ_JPYI02000020.1	Xanthomonas axonopodis pv. dieffenbachiae strain LMG 25940 Contig21	80.552	725	87	41	70449	71142	12078	12779	2.32e-139	508
utg000008l	NZ_JPYI02000020.1	Xanthomonas axonopodis pv. dieffenbachiae strain LMG 25940 Contig21	78.676	816	123	37	98583	99383	3262	4041	1.81e-135	496
utg000008l	NZ_JPYI02000020.1	Xanthomonas axonopodis pv. dieffenbachiae strain LMG 25940 Contig21	81.616	631	80	27	77117	77726	20457	21072	8.41e-134	490
utg000008l	NZ_JPYI02000020.1	Xanthomonas axonopodis pv. dieffenbachiae strain LMG 25940 Contig21	76.43	1014	168	55	61366	62340	20168	21149	1.41e-131	483
utg000008l	NZ_JPYI02000020.1	Xanthomonas axonopodis pv. dieffenbachiae strain LMG 25940 Contig21	78.333	780	133	31	93460	94222	17460	18220	3.04e-128	472
utg000008l	NZ_JPYI02000020.1	Xanthomonas axonopodis pv. dieffenbachiae strain LMG 25940 Contig21	75.268	1120	201	58	89349	90425	13945	15031	5.09e-126	464
utg000008l	NZ_JPYI02000020.1	Xanthomonas axonopodis pv. dieffenbachiae strain LMG 25940 Contig21	77.523	872	123	60	70309	71142	14704	15540	8.52e-124	457
utg000008l	NZ_JPYI02000020.1	Xanthomonas axonopodis pv. dieffenbachiae strain LMG 25940 Contig21	86.525	423	42	13	64490	64903	8	424	3.97e-122	451
utg000008l	NZ_JPYI02000020.1	Xanthomonas axonopodis pv. dieffenbachiae strain LMG 25940 Contig21	77.205	873	135	44	82399	83222	17402	18259	3.97e-122	451
utg000008l	NZ_JPYI02000020.1	Xanthomonas axonopodis pv. dieffenbachiae strain LMG 25940 Contig21	77.685	838	119	49	79558	80347	20280	21097	1.43e-121	449
utg000008l	NZ_JPYI02000020.1	Xanthomonas axonopodis pv. dieffenbachiae strain LMG 25940 Contig21	77.117	874	129	53	70303	71139	20301	21140	8.59e-119	440
utg000008l	NZ_JPYI02000020.1	Xanthomonas axonopodis pv. dieffenbachiae strain LMG 25940 Contig21	77.25	800	140	38	93454	94233	9512	10289	5.17e-116	431
utg000008l	NZ_JPYI02000020.1	Xanthomonas axonopodis pv. dieffenbachiae strain LMG 25940 Contig21	74.145	1199	228	59	84688	85830	17049	18221	3.11e-113	422
utg000008l	NZ_JPYI02000020.1	Xanthomonas axonopodis pv. dieffenbachiae strain LMG 25940 Contig21	76.598	876	126	57	87675	88504	6013	6855	2.42e-109	409
utg000008l	NZ_JPYI02000020.1	Xanthomonas axonopodis pv. dieffenbachiae strain LMG 25940 Contig21	76.904	827	123	51	70300	71099	3253	4038	8.71e-109	407
utg000008l	NZ_JPYI02000020.1	Xanthomonas axonopodis pv. dieffenbachiae strain LMG 25940 Contig21	76.952	807	122	49	87675	88448	3262	4037	4.05e-107	401
utg000008l	NZ_JPYI02000020.1	Xanthomonas axonopodis pv. dieffenbachiae strain LMG 25940 Contig21	76.683	802	111	58	74439	75179	14846	15632	2.46e-99	375
utg000008l	NZ_JPYI02000020.1	Xanthomonas axonopodis pv. dieffenbachiae strain LMG 25940 Contig21	75.912	822	132	53	67612	68390	17392	18190	6.88e-95	361
utg000008l	NZ_JPYI02000020.1	Xanthomonas axonopodis pv. dieffenbachiae strain LMG 25940 Contig21	75.158	793	151	39	93454	94224	20352	21120	5.39e-86	331
utg000008l	NZ_JPYI02000020.1	Xanthomonas axonopodis pv. dieffenbachiae strain LMG 25940 Contig21	76.839	639	91	40	74423	75014	6139	6767	9.09e-79	307
utg000008l	NZ_JPYI02000020.1	Xanthomonas axonopodis pv. dieffenbachiae strain LMG 25940 Contig21	76.582	632	93	35	74429	75014	9599	10221	1.97e-75	296
utg000008l	NZ_JPYI02000020.1	Xanthomonas axonopodis pv. dieffenbachiae strain LMG 25940 Contig21	82.369	363	41	17	68052	68399	1	355	7.07e-75	294
utg000008l	NZ_JPYI02000020.1	Xanthomonas axonopodis pv. dieffenbachiae strain LMG 25940 Contig21	75	676	130	29	85179	85829	20457	21118	2.56e-69	276
utg000008l	NZ_JPYI02000020.1	Xanthomonas axonopodis pv. dieffenbachiae strain LMG 25940 Contig21	79.412	408	54	23	70752	71139	1	398	7.17e-65	261
utg000008l	NZ_JPYI02000020.1	Xanthomonas axonopodis pv. dieffenbachiae strain LMG 25940 Contig21	81.194	335	42	19	90101	90423	3262	3587	1.55e-61	250
utg000008l	NZ_JPYI02000020.1	Xanthomonas axonopodis pv. dieffenbachiae strain LMG 25940 Contig21	78.889	360	52	15	73851	74195	17544	17894	3.39e-53	222
utg000008l	NZ_JPYI02000020.1	Xanthomonas axonopodis pv. dieffenbachiae strain LMG 25940 Contig21	78.474	367	52	18	73866	74215	20460	20816	5.66e-51	215
utg000008l	NZ_JPYI02000020.1	Xanthomonas axonopodis pv. dieffenbachiae strain LMG 25940 Contig21	78.717	343	49	17	73866	74194	14857	15189	9.48e-49	207
utg000008l	NZ_JPYI02000020.1	Xanthomonas axonopodis pv. dieffenbachiae strain LMG 25940 Contig21	78.717	343	48	16	73866	74194	12096	12427	3.41e-48	206
utg000008l	NZ_MVYX01000017.1	Xanthomonas vasicola pv. vasculorum strain SAM119 NODE_17_length_102305_cov_43.603	83.494	11232	1159	505	142643	153465	31494	42439	0	9828
utg000008l	NZ_MVYX01000017.1	Xanthomonas vasicola pv. vasculorum strain SAM119 NODE_17_length_102305_cov_43.603	80.84	11853	1428	591	153737	165113	42884	54369	0	8528
utg000008l	NZ_MVYX01000017.1	Xanthomonas vasicola pv. vasculorum strain SAM119 NODE_17_length_102305_cov_43.603	84.038	9103	999	327	165267	174077	54517	63457	0	8342
utg000008l	NZ_MVYX01000017.1	Xanthomonas vasicola pv. vasculorum strain SAM119 NODE_17_length_102305_cov_43.603	87.494	6325	496	224	249665	255808	81159	87369	0	7025
utg000008l	NZ_MVYX01000017.1	Xanthomonas vasicola pv. vasculorum strain SAM119 NODE_17_length_102305_cov_43.603	85.135	7131	664	286	256609	263501	88286	95258	0	6931
utg000008l	NZ_MVYX01000017.1	Xanthomonas vasicola pv. vasculorum strain SAM119 NODE_17_length_102305_cov_43.603	84.721	6728	680	265	117322	123808	4429	11049	0	6408
utg000008l	NZ_MVYX01000017.1	Xanthomonas vasicola pv. vasculorum strain SAM119 NODE_17_length_102305_cov_43.603	84.404	6598	719	229	236107	242520	66969	73440	0	6198
utg000008l	NZ_MVYX01000017.1	Xanthomonas vasicola pv. vasculorum strain SAM119 NODE_17_length_102305_cov_43.603	83.813	6771	743	266	263891	270431	95658	102305	0	6106
utg000008l	NZ_MVYX01000017.1	Xanthomonas vasicola pv. vasculorum strain SAM119 NODE_17_length_102305_cov_43.603	82.427	7335	853	324	135395	142436	24059	31250	0	6002
utg000008l	NZ_MVYX01000017.1	Xanthomonas vasicola pv. vasculorum strain SAM119 NODE_17_length_102305_cov_43.603	83.949	6498	593	311	123947	130110	12571	18952	0	5806
utg000008l	NZ_MVYX01000017.1	Xanthomonas vasicola pv. vasculorum strain SAM119 NODE_17_length_102305_cov_43.603	87.427	2044	177	61	242532	244518	73595	75615	0	2278
utg000008l	NZ_MVYX01000017.1	Xanthomonas vasicola pv. vasculorum strain SAM119 NODE_17_length_102305_cov_43.603	85.929	2132	189	87	130568	132637	19442	21524	0	2172
utg000008l	NZ_MVYX01000017.1	Xanthomonas vasicola pv. vasculorum strain SAM119 NODE_17_length_102305_cov_43.603	84.706	1955	201	66	247594	249484	79015	80935	0	1864
utg000008l	NZ_MVYX01000017.1	Xanthomonas vasicola pv. vasculorum strain SAM119 NODE_17_length_102305_cov_43.603	86.452	1742	145	75	234036	235716	64769	66480	0	1825
utg000008l	NZ_MVYX01000017.1	Xanthomonas vasicola pv. vasculorum strain SAM119 NODE_17_length_102305_cov_43.603	74.906	267	49	14	149371	149624	39762	40023	3.56e-18	106
utg000008l	NZ_MVYX01000017.1	Xanthomonas vasicola pv. vasculorum strain SAM119 NODE_17_length_102305_cov_43.603	90	60	6	0	196637	196696	64720	64779	7.75e-10	78.7
utg000008l	NZ_LOKQ01000293.1	Xanthomonas axonopodis pv. cajani strain LMG558 558_S3_L001_R1_001__paired__contig_81	87.754	8770	603	341	271608	280084	1	8592	0	9810
utg000008l	NZ_LOKQ01000293.1	Xanthomonas axonopodis pv. cajani strain LMG558 558_S3_L001_R1_001__paired__contig_81	88.47	6982	446	250	280291	287028	8822	15688	0	8102
utg000008l	NZ_LOKQ01000293.1	Xanthomonas axonopodis pv. cajani strain LMG558 558_S3_L001_R1_001__paired__contig_81	86.591	4251	332	189	289943	294053	17993	22145	0	4473
utg000008l	NZ_LOKQ01000293.1	Xanthomonas axonopodis pv. cajani strain LMG558 558_S3_L001_R1_001__paired__contig_81	85.343	2115	159	112	287933	289946	15776	17840	0	2049
utg000008l	NZ_LOKP01000120.1	Xanthomonas campestris pv. durantae strain LMG696 contig_38	87.784	8751	604	334	271623	280084	74108	65534	0	9808
utg000008l	NZ_LOKP01000120.1	Xanthomonas campestris pv. durantae strain LMG696 contig_38	88.415	6983	448	252	280291	287028	65304	58438	0	8080
utg000008l	NZ_LOKP01000120.1	Xanthomonas campestris pv. durantae strain LMG696 contig_38	86.474	4251	337	191	289943	294053	56133	51981	0	4446
utg000008l	NZ_LOKP01000120.1	Xanthomonas campestris pv. durantae strain LMG696 contig_38	85.437	2115	157	111	287933	289946	58350	56286	0	2060
utg000008l	NZ_KB373273.1	Xanthomonas vasicola pv. vasculorum NCPPB 206 scf_9769_135	83.462	11235	1157	503	142643	153465	41024	30079	0	9806
utg000008l	NZ_KB373273.1	Xanthomonas vasicola pv. vasculorum NCPPB 206 scf_9769_135	80.882	11853	1424	590	153737	165113	29634	18148	0	8558
utg000008l	NZ_KB373273.1	Xanthomonas vasicola pv. vasculorum NCPPB 206 scf_9769_135	84.238	8546	930	300	165291	173573	17976	9585	0	7934
utg000008l	NZ_KB373273.1	Xanthomonas vasicola pv. vasculorum NCPPB 206 scf_9769_135	84.735	6728	679	265	117322	123808	68100	61480	0	6414
utg000008l	NZ_KB373273.1	Xanthomonas vasicola pv. vasculorum NCPPB 206 scf_9769_135	82.563	7295	840	320	135435	142436	48423	41268	0	6026
utg000008l	NZ_KB373273.1	Xanthomonas vasicola pv. vasculorum NCPPB 206 scf_9769_135	83.964	6498	592	310	123947	130110	59949	53568	0	5812
utg000008l	NZ_KB373273.1	Xanthomonas vasicola pv. vasculorum NCPPB 206 scf_9769_135	85.332	2202	204	94	130568	132704	53077	50930	0	2167
utg000008l	NZ_KB373273.1	Xanthomonas vasicola pv. vasculorum NCPPB 206 scf_9769_135	74.906	267	49	14	149371	149624	32756	32495	3.56e-18	106
utg000008l	NZ_KB372833.1	Xanthomonas campestris pv. musacearum NCPPB 2005 scf_9397_320	83.462	11235	1157	503	142643	153465	49459	38514	0	9806
utg000008l	NZ_KB372833.1	Xanthomonas campestris pv. musacearum NCPPB 2005 scf_9397_320	80.758	11854	1433	594	153737	165113	38069	26587	0	8471
utg000008l	NZ_KB372833.1	Xanthomonas campestris pv. musacearum NCPPB 2005 scf_9397_320	84.148	9078	987	326	165291	174077	26415	17499	0	8375
utg000008l	NZ_KB372833.1	Xanthomonas campestris pv. musacearum NCPPB 2005 scf_9397_320	84.738	6729	678	269	117322	123808	76534	69913	0	6414
utg000008l	NZ_KB372833.1	Xanthomonas campestris pv. musacearum NCPPB 2005 scf_9397_320	84.493	6597	715	231	236107	242520	13989	7518	0	6231
utg000008l	NZ_KB372833.1	Xanthomonas campestris pv. musacearum NCPPB 2005 scf_9397_320	82.421	7304	844	327	135435	142436	56867	49702	0	5969
utg000008l	NZ_KB372833.1	Xanthomonas campestris pv. musacearum NCPPB 2005 scf_9397_320	83.469	6497	626	311	123947	130110	68392	62011	0	5635
utg000008l	NZ_KB372833.1	Xanthomonas campestris pv. musacearum NCPPB 2005 scf_9397_320	87.427	2044	177	61	242532	244518	7363	5343	0	2278
utg000008l	NZ_KB372833.1	Xanthomonas campestris pv. musacearum NCPPB 2005 scf_9397_320	85.332	2202	204	93	130568	132704	61521	59374	0	2167
utg000008l	NZ_KB372833.1	Xanthomonas campestris pv. musacearum NCPPB 2005 scf_9397_320	84.741	1953	200	66	247594	249482	1943	25	0	1866
utg000008l	NZ_KB372833.1	Xanthomonas campestris pv. musacearum NCPPB 2005 scf_9397_320	86.345	1743	148	75	234036	235718	16187	14475	0	1818
utg000008l	NZ_KB372833.1	Xanthomonas campestris pv. musacearum NCPPB 2005 scf_9397_320	74.906	267	49	14	149371	149624	41191	40930	3.56e-18	106
utg000008l	NZ_KB372833.1	Xanthomonas campestris pv. musacearum NCPPB 2005 scf_9397_320	90	60	6	0	196637	196696	16236	16177	7.75e-10	78.7
utg000008l	NZ_AKBK01000245.1	Xanthomonas vasicola pv. vasculorum NCPPB 1326 scf_9767_1198_contig_1	83.453	11235	1158	503	142643	153465	31401	42346	0	9801
utg000008l	NZ_AKBK01000245.1	Xanthomonas vasicola pv. vasculorum NCPPB 1326 scf_9767_1198_contig_1	80.844	11855	1424	603	153737	165113	42791	54276	0	8528
utg000008l	NZ_AKBK01000245.1	Xanthomonas vasicola pv. vasculorum NCPPB 1326 scf_9767_1198_contig_1	84.104	9103	993	329	165267	174077	54424	63364	0	8375
utg000008l	NZ_AKBK01000245.1	Xanthomonas vasicola pv. vasculorum NCPPB 1326 scf_9767_1198_contig_1	84.678	6729	682	266	117322	123808	4333	10954	0	6392
utg000008l	NZ_AKBK01000245.1	Xanthomonas vasicola pv. vasculorum NCPPB 1326 scf_9767_1198_contig_1	84.875	6499	531	313	123947	130110	12476	18857	0	6139
utg000008l	NZ_AKBK01000245.1	Xanthomonas vasicola pv. vasculorum NCPPB 1326 scf_9767_1198_contig_1	82.577	7295	839	322	135435	142436	24002	31157	0	6032
utg000008l	NZ_AKBK01000245.1	Xanthomonas vasicola pv. vasculorum NCPPB 1326 scf_9767_1198_contig_1	85.835	2132	191	87	130568	132637	19348	21430	0	2161
utg000008l	NZ_AKBK01000245.1	Xanthomonas vasicola pv. vasculorum NCPPB 1326 scf_9767_1198_contig_1	85.156	1280	122	49	196637	197872	64627	65882	0	1249
utg000008l	NZ_AKBK01000245.1	Xanthomonas vasicola pv. vasculorum NCPPB 1326 scf_9767_1198_contig_1	74.906	267	49	14	149371	149624	39669	39930	3.56e-18	106
utg000008l	NZ_LOKN01000045.1	Xanthomonas axonopodis pv. khayae strain LMG753 contig_139	86.481	9424	682	416	65175	74194	13432	22667	0	9799
utg000008l	NZ_LOKN01000045.1	Xanthomonas axonopodis pv. khayae strain LMG753 contig_139	89.954	6291	374	187	56521	62628	7194	13409	0	7878
utg000008l	NZ_LOKN01000045.1	Xanthomonas axonopodis pv. khayae strain LMG753 contig_139	89.947	3591	233	93	49637	53137	39	3591	0	4514
utg000008l	NZ_LOKN01000045.1	Xanthomonas axonopodis pv. khayae strain LMG753 contig_139	88.974	2993	183	107	53460	56348	4305	7254	0	3563
utg000008l	NZ_LOKN01000045.1	Xanthomonas axonopodis pv. khayae strain LMG753 contig_139	80.877	1459	203	62	63497	64903	11703	13137	0	1079
utg000008l	NZ_LOKN01000045.1	Xanthomonas axonopodis pv. khayae strain LMG753 contig_139	77.918	1345	207	72	84542	85823	11766	13083	0	756
utg000008l	NZ_LOKN01000045.1	Xanthomonas axonopodis pv. khayae strain LMG753 contig_139	78.585	1032	159	49	61344	62340	15807	16811	2.21e-174	625
utg000008l	NZ_LOKN01000045.1	Xanthomonas axonopodis pv. khayae strain LMG753 contig_139	78.507	1005	159	48	63866	64834	15776	16759	8e-169	606
utg000008l	NZ_LOKN01000045.1	Xanthomonas axonopodis pv. khayae strain LMG753 contig_139	78.714	949	151	42	98509	99434	18654	19574	1.04e-162	586
utg000008l	NZ_LOKN01000045.1	Xanthomonas axonopodis pv. khayae strain LMG753 contig_139	79.785	836	111	45	61516	62319	22195	23004	2.94e-153	555
utg000008l	NZ_LOKN01000045.1	Xanthomonas axonopodis pv. khayae strain LMG753 contig_139	81.233	730	96	32	61637	62343	18867	19578	3.8e-152	551
utg000008l	NZ_LOKN01000045.1	Xanthomonas axonopodis pv. khayae strain LMG753 contig_139	76.664	1127	165	73	87408	88471	11999	13090	3.83e-147	534
utg000008l	NZ_LOKN01000045.1	Xanthomonas axonopodis pv. khayae strain LMG753 contig_139	79.315	817	128	32	98583	99383	15969	16760	3.83e-147	534
utg000008l	NZ_LOKN01000045.1	Xanthomonas axonopodis pv. khayae strain LMG753 contig_139	77.479	968	164	41	98487	99428	22080	23019	4.95e-146	531
utg000008l	NZ_LOKN01000045.1	Xanthomonas axonopodis pv. khayae strain LMG753 contig_139	80.69	725	86	42	70449	71142	12413	13114	4.99e-141	514
utg000008l	NZ_LOKN01000045.1	Xanthomonas axonopodis pv. khayae strain LMG753 contig_139	79.136	810	114	40	67628	68399	12276	13068	2.32e-139	508
utg000008l	NZ_LOKN01000045.1	Xanthomonas axonopodis pv. khayae strain LMG753 contig_139	75.122	1230	218	68	81993	83160	15553	16756	1.81e-135	496
utg000008l	NZ_LOKN01000045.1	Xanthomonas axonopodis pv. khayae strain LMG753 contig_139	76.159	1057	162	71	79353	80344	12034	13065	8.46e-129	473
utg000008l	NZ_LOKN01000045.1	Xanthomonas axonopodis pv. khayae strain LMG753 contig_139	79.804	713	84	39	70449	71127	22318	23004	5.09e-126	464
utg000008l	NZ_LOKN01000045.1	Xanthomonas axonopodis pv. khayae strain LMG753 contig_139	77.443	829	127	49	70300	71099	15960	16757	8.59e-119	440
utg000008l	NZ_LOKN01000045.1	Xanthomonas axonopodis pv. khayae strain LMG753 contig_139	83.24	537	33	33	74213	74705	24571	25094	8.59e-119	440
utg000008l	NZ_LOKN01000045.1	Xanthomonas axonopodis pv. khayae strain LMG753 contig_139	77.363	804	109	56	79591	80344	15976	16756	2.42e-109	409
utg000008l	NZ_LOKN01000045.1	Xanthomonas axonopodis pv. khayae strain LMG753 contig_139	76.695	811	126	47	67623	68390	22174	22964	2.44e-104	392
utg000008l	NZ_LOKN01000045.1	Xanthomonas axonopodis pv. khayae strain LMG753 contig_139	80.728	467	64	20	98568	99024	24642	25092	8.96e-89	340
utg000008l	NZ_LOKN01000045.1	Xanthomonas axonopodis pv. khayae strain LMG753 contig_139	77.013	683	100	40	87829	88475	22337	22998	3.22e-88	339
utg000008l	NZ_LOKN01000045.1	Xanthomonas axonopodis pv. khayae strain LMG753 contig_139	75.032	785	154	36	93460	94224	12329	13091	2.51e-84	326
utg000008l	NZ_LOKN01000045.1	Xanthomonas axonopodis pv. khayae strain LMG753 contig_139	75.249	804	138	51	79591	80350	18739	19525	2.51e-84	326
utg000008l	NZ_LOKN01000045.1	Xanthomonas axonopodis pv. khayae strain LMG753 contig_139	77.288	612	101	30	61348	61940	24502	25094	2.51e-84	326
utg000008l	NZ_LOKN01000045.1	Xanthomonas axonopodis pv. khayae strain LMG753 contig_139	75.296	761	144	38	93459	94198	16019	16756	9.02e-84	324
utg000008l	NZ_LOKN01000045.1	Xanthomonas axonopodis pv. khayae strain LMG753 contig_139	74.152	855	170	40	93398	94222	18710	19543	9.09e-79	307
utg000008l	NZ_LOKN01000045.1	Xanthomonas axonopodis pv. khayae strain LMG753 contig_139	74.84	779	140	45	89670	90418	11846	12598	4.23e-77	302
utg000008l	NZ_LOKN01000045.1	Xanthomonas axonopodis pv. khayae strain LMG753 contig_139	83.333	312	32	15	70449	70751	24794	25094	1.19e-67	270
utg000008l	NZ_LOKN01000045.1	Xanthomonas axonopodis pv. khayae strain LMG753 contig_139	75.602	623	95	38	74439	75014	22325	22937	3.34e-63	255
utg000008l	NZ_LOKN01000045.1	Xanthomonas axonopodis pv. khayae strain LMG753 contig_139	88.235	85	7	3	73121	73204	18123	18205	5.95e-16	99
utg000008l	NZ_KN300439.1	Xanthomonas campestris pv. arecae strain NCPPB 2649 scf_4639_4	83.445	11235	1159	503	142643	153465	31401	42346	0	9795
utg000008l	NZ_KN300439.1	Xanthomonas campestris pv. arecae strain NCPPB 2649 scf_4639_4	80.82	11856	1422	594	153737	165113	42791	54273	0	8510
utg000008l	NZ_KN300439.1	Xanthomonas campestris pv. arecae strain NCPPB 2649 scf_4639_4	84.095	9104	993	329	165267	174077	54421	63362	0	8370
utg000008l	NZ_KN300439.1	Xanthomonas campestris pv. arecae strain NCPPB 2649 scf_4639_4	84.721	6728	680	266	117322	123808	4336	10956	0	6408
utg000008l	NZ_KN300439.1	Xanthomonas campestris pv. arecae strain NCPPB 2649 scf_4639_4	82.552	7296	839	320	135435	142436	24002	31157	0	6021
utg000008l	NZ_KN300439.1	Xanthomonas campestris pv. arecae strain NCPPB 2649 scf_4639_4	83.377	6497	632	312	123947	130110	12476	18857	0	5602
utg000008l	NZ_KN300439.1	Xanthomonas campestris pv. arecae strain NCPPB 2649 scf_4639_4	85.929	2132	189	87	130568	132637	19348	21430	0	2172
utg000008l	NZ_KN300439.1	Xanthomonas campestris pv. arecae strain NCPPB 2649 scf_4639_4	85.845	1314	119	52	196637	197907	63991	65280	0	1334
utg000008l	NZ_KN300439.1	Xanthomonas campestris pv. arecae strain NCPPB 2649 scf_4639_4	74.906	267	49	14	149371	149624	39669	39930	3.56e-18	106
utg000008l	NZ_KN305787.1	Xanthomonas vasicola strain NCPPB 1241 scf_4715_91	83.434	11240	1161	507	142643	153465	67076	56121	0	9793
utg000008l	NZ_KN305787.1	Xanthomonas vasicola strain NCPPB 1241 scf_4715_91	80.857	11853	1429	586	153737	165113	55676	44188	0	8543
utg000008l	NZ_KN305787.1	Xanthomonas vasicola strain NCPPB 1241 scf_4715_91	84.073	9079	991	329	165291	174077	44016	35101	0	8335
utg000008l	NZ_KN305787.1	Xanthomonas vasicola strain NCPPB 1241 scf_4715_91	86.036	7290	662	261	49520	56566	162483	155307	0	7494
utg000008l	NZ_KN305787.1	Xanthomonas vasicola strain NCPPB 1241 scf_4715_91	87.37	6326	503	227	249665	255808	17412	11201	0	6983
utg000008l	NZ_KN305787.1	Xanthomonas vasicola strain NCPPB 1241 scf_4715_91	84.926	7191	680	293	256609	263558	10284	3257	0	6902
utg000008l	NZ_KN305787.1	Xanthomonas vasicola strain NCPPB 1241 scf_4715_91	84.597	6596	710	229	236107	242520	31598	25127	0	6270
utg000008l	NZ_KN305787.1	Xanthomonas vasicola strain NCPPB 1241 scf_4715_91	82.844	7432	694	426	103913	110948	108122	100876	0	6124
utg000008l	NZ_KN305787.1	Xanthomonas vasicola strain NCPPB 1241 scf_4715_91	82.444	7348	837	331	135393	142436	74518	67320	0	6004
utg000008l	NZ_KN305787.1	Xanthomonas vasicola strain NCPPB 1241 scf_4715_91	83.503	6498	622	315	123947	130110	86225	79844	0	5646
utg000008l	NZ_KN305787.1	Xanthomonas vasicola strain NCPPB 1241 scf_4715_91	86.039	4405	395	172	117185	121444	94537	90208	0	4525
utg000008l	NZ_KN305787.1	Xanthomonas vasicola strain NCPPB 1241 scf_4715_91	88.664	3705	278	106	56444	60043	155583	151916	0	4385
utg000008l	NZ_KN305787.1	Xanthomonas vasicola strain NCPPB 1241 scf_4715_91	81.523	5607	584	321	111347	116667	100508	95068	0	4198
utg000008l	NZ_KN305787.1	Xanthomonas vasicola strain NCPPB 1241 scf_4715_91	86.415	3872	364	127	96555	100329	116743	112937	0	4087
utg000008l	NZ_KN305787.1	Xanthomonas vasicola strain NCPPB 1241 scf_4715_91	84.767	3256	337	114	100331	103483	111732	108533	0	3118
utg000008l	NZ_KN305787.1	Xanthomonas vasicola strain NCPPB 1241 scf_4715_91	82.208	3378	414	135	246231	249484	20950	17636	0	2736
utg000008l	NZ_KN305787.1	Xanthomonas vasicola strain NCPPB 1241 scf_4715_91	84.599	2883	289	112	91576	94366	121356	118537	0	2721
utg000008l	NZ_KN305787.1	Xanthomonas vasicola strain NCPPB 1241 scf_4715_91	82.848	3055	344	139	68390	71324	145330	142336	0	2573
utg000008l	NZ_KN305787.1	Xanthomonas vasicola strain NCPPB 1241 scf_4715_91	83.277	2966	319	114	71339	74195	142273	139376	0	2566
utg000008l	NZ_KN305787.1	Xanthomonas vasicola strain NCPPB 1241 scf_4715_91	80.778	3137	430	137	61077	64105	150630	147559	0	2292
utg000008l	NZ_KN305787.1	Xanthomonas vasicola strain NCPPB 1241 scf_4715_91	87.28	2044	180	60	242532	244518	24972	22952	0	2261
utg000008l	NZ_KN305787.1	Xanthomonas vasicola strain NCPPB 1241 scf_4715_91	85.286	2202	205	94	130568	132704	79353	77206	0	2161
utg000008l	NZ_KN305787.1	Xanthomonas vasicola strain NCPPB 1241 scf_4715_91	83.119	2334	264	98	121576	123808	90050	87746	0	2008
utg000008l	NZ_KN305787.1	Xanthomonas vasicola strain NCPPB 1241 scf_4715_91	81.413	2604	285	132	86214	88680	127081	124540	0	1943
utg000008l	NZ_KN305787.1	Xanthomonas vasicola strain NCPPB 1241 scf_4715_91	79.012	2935	447	127	263891	266716	2914	40	0	1851
utg000008l	NZ_KN305787.1	Xanthomonas vasicola strain NCPPB 1241 scf_4715_91	86.345	1743	148	75	234036	235718	33788	32076	0	1818
utg000008l	NZ_KN305787.1	Xanthomonas vasicola strain NCPPB 1241 scf_4715_91	86.517	1691	161	56	94714	96366	118454	116793	0	1797
utg000008l	NZ_KN305787.1	Xanthomonas vasicola strain NCPPB 1241 scf_4715_91	79.407	2666	373	117	80966	83504	130576	127960	0	1720
utg000008l	NZ_KN305787.1	Xanthomonas vasicola strain NCPPB 1241 scf_4715_91	88.565	1268	92	40	42151	43384	165513	164265	0	1489
utg000008l	NZ_KN305787.1	Xanthomonas vasicola strain NCPPB 1241 scf_4715_91	80.888	1690	210	86	88856	90479	124163	122521	0	1227
utg000008l	NZ_KN305787.1	Xanthomonas vasicola strain NCPPB 1241 scf_4715_91	79.72	1642	201	99	78213	79756	132987	131380	0	1066
utg000008l	NZ_KN305787.1	Xanthomonas vasicola strain NCPPB 1241 scf_4715_91	80.739	1272	179	53	63660	64886	150607	149357	0	931
utg000008l	NZ_KN305787.1	Xanthomonas vasicola strain NCPPB 1241 scf_4715_91	78.918	1423	211	66	76124	77492	135435	134048	0	883
utg000008l	NZ_KN305787.1	Xanthomonas vasicola strain NCPPB 1241 scf_4715_91	85.472	826	75	32	244991	245786	22564	21754	0	819
utg000008l	NZ_KN305787.1	Xanthomonas vasicola strain NCPPB 1241 scf_4715_91	80.937	918	119	40	77189	78069	134036	133138	0	675
utg000008l	NZ_KN305787.1	Xanthomonas vasicola strain NCPPB 1241 scf_4715_91	77.758	1115	152	66	64836	65888	147546	146466	4.81e-166	597
utg000008l	NZ_KN305787.1	Xanthomonas vasicola strain NCPPB 1241 scf_4715_91	79.862	869	132	33	98583	99434	125566	124724	1.73e-165	595
utg000008l	NZ_KN305787.1	Xanthomonas vasicola strain NCPPB 1241 scf_4715_91	80.262	841	116	38	61518	62330	143352	142534	2.9e-163	588
utg000008l	NZ_KN305787.1	Xanthomonas vasicola strain NCPPB 1241 scf_4715_91	85.689	573	60	18	85364	85921	127931	127366	3.75e-162	584
utg000008l	NZ_KN305787.1	Xanthomonas vasicola strain NCPPB 1241 scf_4715_91	79.496	873	137	34	98578	99434	122903	122057	1.35e-161	582
utg000008l	NZ_KN305787.1	Xanthomonas vasicola strain NCPPB 1241 scf_4715_91	77.736	1069	158	63	76764	77785	125770	124735	1.35e-161	582
utg000008l	NZ_KN305787.1	Xanthomonas vasicola strain NCPPB 1241 scf_4715_91	79.601	853	120	42	61518	62340	114675	113847	1.76e-155	562
utg000008l	NZ_KN305787.1	Xanthomonas vasicola strain NCPPB 1241 scf_4715_91	82.615	673	71	26	77120	77759	128954	128295	2.94e-153	555
utg000008l	NZ_KN305787.1	Xanthomonas vasicola strain NCPPB 1241 scf_4715_91	90.976	410	24	9	41755	42154	171628	171222	8.23e-149	540
utg000008l	NZ_KN305787.1	Xanthomonas vasicola strain NCPPB 1241 scf_4715_91	80.952	735	86	42	70449	71151	139726	139014	1.38e-146	532
utg000008l	NZ_KN305787.1	Xanthomonas vasicola strain NCPPB 1241 scf_4715_91	78.563	863	142	33	98583	99428	150198	149362	1.78e-145	529
utg000008l	NZ_KN305787.1	Xanthomonas vasicola strain NCPPB 1241 scf_4715_91	82.137	627	86	20	98817	99434	134024	133415	4.99e-141	514
utg000008l	NZ_KN305787.1	Xanthomonas vasicola strain NCPPB 1241 scf_4715_91	78.788	825	119	43	64069	64859	114675	113873	1.08e-137	503
utg000008l	NZ_KN305787.1	Xanthomonas vasicola strain NCPPB 1241 scf_4715_91	79.517	786	98	50	79360	80103	134811	134047	3.88e-137	501
utg000008l	NZ_KN305787.1	Xanthomonas vasicola strain NCPPB 1241 scf_4715_91	79.388	752	107	38	77002	77726	114654	113924	1.09e-132	486
utg000008l	NZ_KN305787.1	Xanthomonas vasicola strain NCPPB 1241 scf_4715_91	77.473	839	121	48	87675	88471	114689	113877	8.59e-119	440
utg000008l	NZ_KN305787.1	Xanthomonas vasicola strain NCPPB 1241 scf_4715_91	80.928	582	70	36	79803	80351	134036	133463	3.11e-113	422
utg000008l	NZ_KN305787.1	Xanthomonas vasicola strain NCPPB 1241 scf_4715_91	76.579	871	139	46	84724	85550	134897	134048	4.02e-112	418
utg000008l	NZ_KN305787.1	Xanthomonas vasicola strain NCPPB 1241 scf_4715_91	74.643	1120	199	62	87128	88185	135150	134054	1.45e-111	416
utg000008l	NZ_KN305787.1	Xanthomonas vasicola strain NCPPB 1241 scf_4715_91	74.833	1049	198	56	93218	94224	114900	113876	5.2e-111	414
utg000008l	NZ_KN305787.1	Xanthomonas vasicola strain NCPPB 1241 scf_4715_91	77.101	821	123	49	67623	68399	139870	139071	5.2e-111	414
utg000008l	NZ_KN305787.1	Xanthomonas vasicola strain NCPPB 1241 scf_4715_91	78.212	716	106	36	70452	71138	150060	149366	1.87e-110	412
utg000008l	NZ_KN305787.1	Xanthomonas vasicola strain NCPPB 1241 scf_4715_91	79.052	654	91	35	82564	83179	114528	113883	8.71e-109	407
utg000008l	NZ_KN305787.1	Xanthomonas vasicola strain NCPPB 1241 scf_4715_91	80.174	575	82	27	61776	62331	133985	133424	4.05e-107	401
utg000008l	NZ_KN305787.1	Xanthomonas vasicola strain NCPPB 1241 scf_4715_91	74.55	1167	180	92	74771	75855	136841	135710	4.05e-107	401
utg000008l	NZ_KN305787.1	Xanthomonas vasicola strain NCPPB 1241 scf_4715_91	74.929	1057	164	75	61340	62340	129267	128256	1.88e-105	396
utg000008l	NZ_KN305787.1	Xanthomonas vasicola strain NCPPB 1241 scf_4715_91	76.027	901	137	56	70293	71148	129122	128256	1.88e-105	396
utg000008l	NZ_KN305787.1	Xanthomonas vasicola strain NCPPB 1241 scf_4715_91	76.166	793	141	36	93463	94232	125512	124745	8.83e-99	374
utg000008l	NZ_KN305787.1	Xanthomonas vasicola strain NCPPB 1241 scf_4715_91	78.378	629	95	36	70540	71141	134036	133422	1.14e-97	370
utg000008l	NZ_KN305787.1	Xanthomonas vasicola strain NCPPB 1241 scf_4715_91	75.956	811	138	44	67628	68399	122901	122109	5.32e-96	364
utg000008l	NZ_KN305787.1	Xanthomonas vasicola strain NCPPB 1241 scf_4715_91	76.121	758	123	45	79636	80350	143315	142573	6.92e-90	344
utg000008l	NZ_KN305787.1	Xanthomonas vasicola strain NCPPB 1241 scf_4715_91	76.331	714	117	40	85185	85867	114533	113841	4.17e-87	335
utg000008l	NZ_KN305787.1	Xanthomonas vasicola strain NCPPB 1241 scf_4715_91	76.567	734	98	51	74420	75093	114566	113847	4.17e-87	335
utg000008l	NZ_KN305787.1	Xanthomonas vasicola strain NCPPB 1241 scf_4715_91	78.04	551	90	24	98579	99119	134577	134048	4.2e-82	318
utg000008l	NZ_KN305787.1	Xanthomonas vasicola strain NCPPB 1241 scf_4715_91	75.923	731	106	52	74421	75093	122775	122057	7.02e-80	311
utg000008l	NZ_KN305787.1	Xanthomonas vasicola strain NCPPB 1241 scf_4715_91	75.853	733	108	56	79669	80353	119413	118702	2.53e-79	309
utg000008l	NZ_KN305787.1	Xanthomonas vasicola strain NCPPB 1241 scf_4715_91	75.9	722	106	54	74512	75179	134036	133329	9.09e-79	307
utg000008l	NZ_KN305787.1	Xanthomonas vasicola strain NCPPB 1241 scf_4715_91	76.721	610	107	29	93630	94223	134035	133445	9.09e-79	307
utg000008l	NZ_KN305787.1	Xanthomonas vasicola strain NCPPB 1241 scf_4715_91	75.804	715	101	51	74438	75093	125425	124724	1.97e-75	296
utg000008l	NZ_KN305787.1	Xanthomonas vasicola strain NCPPB 1241 scf_4715_91	74.362	784	159	31	93459	94222	143316	142555	1.97e-75	296
utg000008l	NZ_KN305787.1	Xanthomonas vasicola strain NCPPB 1241 scf_4715_91	78.095	525	71	31	87996	88497	133925	133422	2.54e-74	292
utg000008l	NZ_KN305787.1	Xanthomonas vasicola strain NCPPB 1241 scf_4715_91	80.344	407	58	17	90482	90874	133820	133422	3.29e-73	289
utg000008l	NZ_KN305787.1	Xanthomonas vasicola strain NCPPB 1241 scf_4715_91	74.032	801	153	38	93454	94223	129062	128286	7.12e-70	278
utg000008l	NZ_KN305787.1	Xanthomonas vasicola strain NCPPB 1241 scf_4715_91	80.711	394	44	21	82539	82908	134432	134047	7.12e-70	278
utg000008l	NZ_KN305787.1	Xanthomonas vasicola strain NCPPB 1241 scf_4715_91	77.621	496	84	24	85361	85839	133921	133436	2.56e-69	276
utg000008l	NZ_KN305787.1	Xanthomonas vasicola strain NCPPB 1241 scf_4715_91	75.635	669	101	45	74395	75014	139762	139107	2.56e-69	276
utg000008l	NZ_KN305787.1	Xanthomonas vasicola strain NCPPB 1241 scf_4715_91	81.646	316	41	15	64551	64856	136839	136531	2.01e-60	246
utg000008l	NZ_KN305787.1	Xanthomonas vasicola strain NCPPB 1241 scf_4715_91	81.173	324	41	16	68113	68425	136841	136527	2.6e-59	243
utg000008l	NZ_KN305787.1	Xanthomonas vasicola strain NCPPB 1241 scf_4715_91	79.63	378	43	24	80202	80555	131369	131002	9.35e-59	241
utg000008l	NZ_KN305787.1	Xanthomonas vasicola strain NCPPB 1241 scf_4715_91	76.749	443	76	22	79591	80016	137389	136957	3.39e-53	222
utg000008l	NZ_KN305787.1	Xanthomonas vasicola strain NCPPB 1241 scf_4715_91	75.676	481	94	21	98932	99403	127926	127460	4.38e-52	219
utg000008l	NZ_KN305787.1	Xanthomonas vasicola strain NCPPB 1241 scf_4715_91	85	220	28	4	90664	90881	142740	142524	4.38e-52	219
utg000008l	NZ_KN305787.1	Xanthomonas vasicola strain NCPPB 1241 scf_4715_91	80	310	43	14	77108	77407	137254	136954	7.33e-50	211
utg000008l	NZ_KN305787.1	Xanthomonas vasicola strain NCPPB 1241 scf_4715_91	80.064	311	38	19	73858	74153	137254	136953	2.64e-49	209
utg000008l	NZ_KN305787.1	Xanthomonas vasicola strain NCPPB 1241 scf_4715_91	74.542	546	106	29	61806	62333	127966	127436	9.48e-49	207
utg000008l	NZ_KN305787.1	Xanthomonas vasicola strain NCPPB 1241 scf_4715_91	85.149	202	25	5	90232	90430	114556	114357	4.41e-47	202
utg000008l	NZ_KN305787.1	Xanthomonas vasicola strain NCPPB 1241 scf_4715_91	85.641	195	23	5	64681	64872	131369	131177	1.59e-46	200
utg000008l	NZ_KN305787.1	Xanthomonas vasicola strain NCPPB 1241 scf_4715_91	74.725	546	89	40	82174	82696	145846	145327	5.71e-46	198
utg000008l	NZ_KN305787.1	Xanthomonas vasicola strain NCPPB 1241 scf_4715_91	86.74	181	18	5	62136	62313	131369	131192	2.05e-45	196
utg000008l	NZ_KN305787.1	Xanthomonas vasicola strain NCPPB 1241 scf_4715_91	79.016	305	49	14	93927	94226	136823	136529	7.38e-45	195
utg000008l	NZ_KN305787.1	Xanthomonas vasicola strain NCPPB 1241 scf_4715_91	83.028	218	28	7	90232	90445	137263	137051	3.43e-43	189
utg000008l	NZ_KN305787.1	Xanthomonas vasicola strain NCPPB 1241 scf_4715_91	74.672	458	94	17	93785	94232	127895	127450	1.6e-41	183
utg000008l	NZ_KN305787.1	Xanthomonas vasicola strain NCPPB 1241 scf_4715_91	86.31	168	20	3	94055	94222	131359	131195	2.07e-40	180
utg000008l	NZ_KN305787.1	Xanthomonas vasicola strain NCPPB 1241 scf_4715_91	75	444	81	21	73769	74194	125513	125082	7.43e-40	178
utg000008l	NZ_KN305787.1	Xanthomonas vasicola strain NCPPB 1241 scf_4715_91	80.579	242	32	11	38837	39065	164508	164269	3.46e-38	172
utg000008l	NZ_KN305787.1	Xanthomonas vasicola strain NCPPB 1241 scf_4715_91	87.5	152	11	7	80210	80353	136698	136547	4.47e-37	169
utg000008l	NZ_KN305787.1	Xanthomonas vasicola strain NCPPB 1241 scf_4715_91	89.231	130	10	4	77600	77726	131369	131241	2.69e-34	159
utg000008l	NZ_KN305787.1	Xanthomonas vasicola strain NCPPB 1241 scf_4715_91	81.5	200	26	9	70952	71141	131369	131171	1.25e-32	154
utg000008l	NZ_KN305787.1	Xanthomonas vasicola strain NCPPB 1241 scf_4715_91	83.152	184	9	13	88300	88470	131369	131195	5.83e-31	148
utg000008l	NZ_KN305787.1	Xanthomonas vasicola strain NCPPB 1241 scf_4715_91	77.372	274	45	13	73929	74194	134036	133772	2.1e-30	147
utg000008l	NZ_KN305787.1	Xanthomonas vasicola strain NCPPB 1241 scf_4715_91	90.265	113	8	3	66367	66477	145957	145846	7.54e-30	145
utg000008l	NZ_KN305787.1	Xanthomonas vasicola strain NCPPB 1241 scf_4715_91	88.182	110	11	2	85721	85830	131301	131194	2.11e-25	130
utg000008l	NZ_KN305787.1	Xanthomonas vasicola strain NCPPB 1241 scf_4715_91	78.095	210	35	10	79952	80153	127895	127689	3.53e-23	122
utg000008l	NZ_KN305787.1	Xanthomonas vasicola strain NCPPB 1241 scf_4715_91	87.912	91	4	5	43392	43481	171811	171727	1.66e-16	100
utg000008l	NZ_KN305787.1	Xanthomonas vasicola strain NCPPB 1241 scf_4715_91	85.366	82	11	1	149543	149624	58617	58537	1.67e-11	84.2
utg000008l	NZ_KN305787.1	Xanthomonas vasicola strain NCPPB 1241 scf_4715_91	85.897	78	7	3	39998	40073	171806	171731	2.16e-10	80.5
utg000008l	NZ_KN305787.1	Xanthomonas vasicola strain NCPPB 1241 scf_4715_91	90	60	6	0	196637	196696	33837	33778	7.75e-10	78.7
utg000008l	NZ_AHIB01000065.1	Xanthomonas axonopodis pv. malvacearum str. GSPB1386 1386_Scaffold65	89.956	7915	336	300	20970	28530	8799	990	0	9788
utg000008l	NZ_AHIB01000065.1	Xanthomonas axonopodis pv. malvacearum str. GSPB1386 1386_Scaffold65	82.828	2801	187	177	18316	20871	11711	8960	0	2237
utg000008l	NZ_AHIB01000065.1	Xanthomonas axonopodis pv. malvacearum str. GSPB1386 1386_Scaffold65	83.843	1046	93	57	28390	29381	1024	1	0	926
utg000008l	NZ_AHIB01000065.1	Xanthomonas axonopodis pv. malvacearum str. GSPB1386 1386_Scaffold65	95.455	44	2	0	249101	249144	4902	4859	1.3e-07	71.3
utg000008l	NZ_KN360718.1	Xanthomonas vasicola strain NCPPB 1396 scf_4605_19	83.427	11235	1160	502	142643	153465	31475	20531	0	9784
utg000008l	NZ_KN360718.1	Xanthomonas vasicola strain NCPPB 1396 scf_4605_19	80.919	11037	1322	550	153737	164335	20088	9398	0	7991
utg000008l	NZ_KN360718.1	Xanthomonas vasicola strain NCPPB 1396 scf_4605_19	84.195	8548	930	302	165291	173573	8433	42	0	7912
utg000008l	NZ_KN360718.1	Xanthomonas vasicola strain NCPPB 1396 scf_4605_19	84.691	6728	682	266	117322	123808	58538	51918	0	6397
utg000008l	NZ_KN360718.1	Xanthomonas vasicola strain NCPPB 1396 scf_4605_19	82.511	7336	846	324	135395	142436	38911	31719	0	6035
utg000008l	NZ_KN360718.1	Xanthomonas vasicola strain NCPPB 1396 scf_4605_19	83.454	6497	627	312	123947	130110	50401	44020	0	5629
utg000008l	NZ_KN360718.1	Xanthomonas vasicola strain NCPPB 1396 scf_4605_19	85.273	2200	209	91	130568	132704	43529	41382	0	2161
utg000008l	NZ_KN360718.1	Xanthomonas vasicola strain NCPPB 1396 scf_4605_19	86.4	625	51	28	164512	165113	9218	8605	0	652
utg000008l	NZ_KN360718.1	Xanthomonas vasicola strain NCPPB 1396 scf_4605_19	74.906	267	49	14	149371	149624	23208	22947	3.56e-18	106
utg000008l	NZ_LOKR01000136.1	Xanthomonas axonopodis pv. bauhiniae strain LMG548 contig_48	87.721	8755	602	342	271623	280084	1	8575	0	9775
utg000008l	NZ_LOKR01000136.1	Xanthomonas axonopodis pv. bauhiniae strain LMG548 contig_48	88.486	6983	443	253	280291	287028	8805	15671	0	8107
utg000008l	NZ_LOKR01000136.1	Xanthomonas axonopodis pv. bauhiniae strain LMG548 contig_48	86.447	4250	338	189	289943	294053	17977	22127	0	4438
utg000008l	NZ_LOKR01000136.1	Xanthomonas axonopodis pv. bauhiniae strain LMG548 contig_48	85.127	2118	159	114	287933	289946	15759	17824	0	2023
utg000008l	NZ_GG699287.1	Xanthomonas vasicola pv. vasculorum NCPPB 702 scf_7293_736	83.363	11246	1161	504	142643	153465	31415	42373	0	9747
utg000008l	NZ_GG699287.1	Xanthomonas vasicola pv. vasculorum NCPPB 702 scf_7293_736	80.866	11853	1425	592	153737	165113	42818	54303	0	8545
utg000008l	NZ_GG699287.1	Xanthomonas vasicola pv. vasculorum NCPPB 702 scf_7293_736	84.115	9103	992	329	165267	174077	54451	63391	0	8381
utg000008l	NZ_GG699287.1	Xanthomonas vasicola pv. vasculorum NCPPB 702 scf_7293_736	84.088	6756	697	272	117322	123808	4324	10970	0	6189
utg000008l	NZ_GG699287.1	Xanthomonas vasicola pv. vasculorum NCPPB 702 scf_7293_736	82.591	7295	838	322	135435	142436	24016	31171	0	6037
utg000008l	NZ_GG699287.1	Xanthomonas vasicola pv. vasculorum NCPPB 702 scf_7293_736	84.092	6500	578	316	123947	130110	12492	18871	0	5877
utg000008l	NZ_GG699287.1	Xanthomonas vasicola pv. vasculorum NCPPB 702 scf_7293_736	85.976	2132	188	87	130568	132637	19362	21444	0	2178
utg000008l	NZ_GG699287.1	Xanthomonas vasicola pv. vasculorum NCPPB 702 scf_7293_736	85.156	1280	122	49	196637	197872	64654	65909	0	1249
utg000008l	NZ_GG699287.1	Xanthomonas vasicola pv. vasculorum NCPPB 702 scf_7293_736	74.906	267	49	14	149371	149624	39683	39944	3.56e-18	106
utg000008l	NZ_AJJO01000118.1	Xanthomonas citri pv. glycines str. 12-2 Contig118	87.692	8742	597	346	271639	280084	1	8559	0	9740
utg000008l	NZ_AJJO01000118.1	Xanthomonas citri pv. glycines str. 12-2 Contig118	89.162	4955	316	149	280291	285095	8789	13672	0	5971
utg000008l	NZ_AJJO01000118.1	Xanthomonas citri pv. glycines str. 12-2 Contig118	85.343	2115	159	112	287933	289946	15048	17112	0	2049
utg000008l	NZ_AJJO01000118.1	Xanthomonas citri pv. glycines str. 12-2 Contig118	86.59	1924	149	86	289943	291805	17265	19140	0	2023
utg000008l	NZ_AJJO01000118.1	Xanthomonas citri pv. glycines str. 12-2 Contig118	86.927	1308	84	61	285783	287028	13678	14960	0	1387
utg000008l	NZ_LOKG01000001.1	Xanthomonas campestris pv. vitiswoodrowii strain LMG954 contig_1	87.643	8756	607	345	271623	280084	280486	271912	0	9736
utg000008l	NZ_LOKG01000001.1	Xanthomonas campestris pv. vitiswoodrowii strain LMG954 contig_1	88.485	6982	445	253	280291	287028	271682	264816	0	8107
utg000008l	NZ_LOKG01000001.1	Xanthomonas campestris pv. vitiswoodrowii strain LMG954 contig_1	86.424	4250	340	189	289943	294053	262511	258360	0	4433
utg000008l	NZ_LOKG01000001.1	Xanthomonas campestris pv. vitiswoodrowii strain LMG954 contig_1	85.296	2115	160	111	287933	289946	264728	262664	0	2043
utg000008l	NZ_LOKG01000001.1	Xanthomonas campestris pv. vitiswoodrowii strain LMG954 contig_1	72.705	828	163	48	87542	88329	158684	157880	4.38e-52	219
utg000008l	NZ_LOKG01000001.1	Xanthomonas campestris pv. vitiswoodrowii strain LMG954 contig_1	74	650	118	42	61650	62270	158399	157772	1.58e-51	217
utg000008l	NZ_LOKG01000001.1	Xanthomonas campestris pv. vitiswoodrowii strain LMG954 contig_1	74.012	658	114	46	79735	80350	158391	157749	5.66e-51	215
utg000008l	NZ_LOKG01000001.1	Xanthomonas campestris pv. vitiswoodrowii strain LMG954 contig_1	71.111	675	146	41	93555	94204	158399	157749	1.27e-22	121
utg000008l	NZ_ACPX01000152.1	Xanthomonas fuscans subsp. aurantifolii str. ICPB 11122 xaub_ctg610_0	86.734	9106	758	315	164553	173375	9735	797	0	9708
utg000008l	NZ_ACPX01000152.1	Xanthomonas fuscans subsp. aurantifolii str. ICPB 11122 xaub_ctg610_0	84.605	7756	681	350	156859	164336	17863	10343	0	7234
utg000008l	NZ_AHIB01000045.1	Xanthomonas axonopodis pv. malvacearum str. GSPB1386 1386_Scaffold45	87.55	8755	617	343	271623	280084	33067	24493	0	9692
utg000008l	NZ_AHIB01000045.1	Xanthomonas axonopodis pv. malvacearum str. GSPB1386 1386_Scaffold45	88.429	6983	447	255	280291	287028	24263	17397	0	8085
utg000008l	NZ_AHIB01000045.1	Xanthomonas axonopodis pv. malvacearum str. GSPB1386 1386_Scaffold45	86.544	4251	334	189	289943	294053	15092	10940	0	4462
utg000008l	NZ_AHIB01000045.1	Xanthomonas axonopodis pv. malvacearum str. GSPB1386 1386_Scaffold45	85.154	2115	163	111	287933	289946	17309	15245	0	2026
utg000008l	NZ_ACPY01000141.1	Xanthomonas fuscans subsp. aurantifolii str. ICPB 10535 xauc_ctg1143_0	86.666	9112	759	318	164553	173375	10316	1372	0	9675
utg000008l	NZ_ACPY01000141.1	Xanthomonas fuscans subsp. aurantifolii str. ICPB 10535 xauc_ctg1143_0	84.692	7754	678	349	156859	164336	18445	10925	0	7273
utg000008l	NZ_ACPY01000141.1	Xanthomonas fuscans subsp. aurantifolii str. ICPB 10535 xauc_ctg1143_0	89.13	368	29	9	196639	196998	365	1	5.13e-121	448
utg000008l	NZ_AHIB01000048.1	Xanthomonas axonopodis pv. malvacearum str. GSPB1386 1386_Scaffold48	83.24	11122	1244	489	182808	193566	30858	19994	0	9640
utg000008l	NZ_AHIB01000048.1	Xanthomonas axonopodis pv. malvacearum str. GSPB1386 1386_Scaffold48	84.439	3618	385	136	202911	206407	3582	22	0	3398
utg000008l	NZ_AHIB01000048.1	Xanthomonas axonopodis pv. malvacearum str. GSPB1386 1386_Scaffold48	84.574	1692	163	68	196649	198281	13566	11914	0	1589
utg000008l	NZ_LOJR01000011.1	Xanthomonas campestris pv. centellae strain LMG9044 contig_108	83.008	11270	1276	498	182663	193566	17713	6717	0	9612
utg000008l	NZ_LOJR01000011.1	Xanthomonas campestris pv. centellae strain LMG9044 contig_108	88.768	276	24	5	196649	196920	293	21	5.39e-86	331
utg000008l	NZ_JPYI02000092.1	Xanthomonas phaseoli pv. dieffenbachiae strain LMG 25940 Contig87	87.129	8787	693	316	278545	287028	7255	15906	0	9557
utg000008l	NZ_JPYI02000092.1	Xanthomonas phaseoli pv. dieffenbachiae strain LMG 25940 Contig87	86.901	7283	522	318	271472	278497	6	7113	0	7766
utg000008l	NZ_JPYI02000092.1	Xanthomonas phaseoli pv. dieffenbachiae strain LMG 25940 Contig87	86.141	4250	355	186	289943	294053	18211	22365	0	4370
utg000008l	NZ_JPYI02000092.1	Xanthomonas phaseoli pv. dieffenbachiae strain LMG 25940 Contig87	84.659	2112	179	111	287933	289946	15994	18058	0	1971
utg000008l	NZ_JPYI02000092.1	Xanthomonas phaseoli pv. dieffenbachiae strain LMG 25940 Contig87	77.078	397	63	23	79723	80103	123197	123581	1.23e-47	204
utg000008l	NZ_JSFA02000061.1	Xanthomonas phaseoli pv. phaseoli strain NCPPB 3035 scf_21871_122.contig_1	87.106	8787	695	315	278545	287028	7214	15865	0	9546
utg000008l	NZ_JSFA02000061.1	Xanthomonas phaseoli pv. phaseoli strain NCPPB 3035 scf_21871_122.contig_1	86.878	7209	526	309	271544	278497	29	7072	0	7685
utg000008l	NZ_JSFA02000061.1	Xanthomonas phaseoli pv. phaseoli strain NCPPB 3035 scf_21871_122.contig_1	86.097	4251	355	186	289943	294053	18170	22324	0	4359
utg000008l	NZ_JSFA02000061.1	Xanthomonas phaseoli pv. phaseoli strain NCPPB 3035 scf_21871_122.contig_1	84.586	2115	182	110	287933	289949	15953	18021	0	1967
utg000008l	NZ_AKEM01000083.1	Xanthomonas axonopodis pv. manihotis str. UA303 UA303_contig56	86.723	8692	728	307	278568	286970	119657	111103	0	9265
utg000008l	NZ_AKEM01000083.1	Xanthomonas axonopodis pv. manihotis str. UA303 UA303_contig56	86.811	7127	523	306	271623	278497	126785	119824	0	7568
utg000008l	NZ_AKEM01000083.1	Xanthomonas axonopodis pv. manihotis str. UA303 UA303_contig56	85.997	4249	363	184	289943	294053	108726	104572	0	4337
utg000008l	NZ_AKEM01000083.1	Xanthomonas axonopodis pv. manihotis str. UA303 UA303_contig56	84.415	2111	186	109	287933	289946	110943	108879	0	1943
utg000008l	NZ_AKEM01000083.1	Xanthomonas axonopodis pv. manihotis str. UA303 UA303_contig56	77.143	385	60	23	79735	80103	3700	3328	5.71e-46	198
utg000008l	NZ_AYSY01000083.1	Xanthomonas oryzae pv. oryzicola MAI10 83	82.573	11247	1243	514	142643	153465	19147	30100	0	9249
utg000008l	NZ_AYSY01000083.1	Xanthomonas oryzae pv. oryzicola MAI10 83	84.313	8969	836	417	124136	132704	48	8845	0	8240
utg000008l	NZ_AYSY01000083.1	Xanthomonas oryzae pv. oryzicola MAI10 83	82.27	6272	702	292	135390	141417	11413	17518	0	5044
utg000008l	NZ_AYSY01000083.1	Xanthomonas oryzae pv. oryzicola MAI10 83	79.381	2003	271	117	133307	135225	9210	11154	0	1280
utg000008l	NZ_AYSY01000083.1	Xanthomonas oryzae pv. oryzicola MAI10 83	87.487	967	71	32	141505	142436	17632	18583	0	1070
utg000008l	NZ_AYSY01000083.1	Xanthomonas oryzae pv. oryzicola MAI10 83	82.288	813	79	44	153787	154559	30587	31374	6.1e-180	643
utg000008l	NZ_AYSY01000083.1	Xanthomonas oryzae pv. oryzicola MAI10 83	84.146	82	12	1	149543	149624	27605	27685	7.75e-10	78.7
utg000008l	NZ_LHUK01000032.1	Xanthomonas campestris strain NCPPB4346 contig_32	82.557	11254	1232	523	142643	153465	63779	74732	0	9232
utg000008l	NZ_LHUK01000032.1	Xanthomonas campestris strain NCPPB4346 contig_32	83.121	10380	1140	458	256130	266143	122543	132676	0	8898
utg000008l	NZ_LHUK01000032.1	Xanthomonas campestris strain NCPPB4346 contig_32	84.346	9186	844	435	123934	132704	44463	53469	0	8449
utg000008l	NZ_LHUK01000032.1	Xanthomonas campestris strain NCPPB4346 contig_32	81.48	10999	1241	548	153787	164336	75219	85870	0	8292
utg000008l	NZ_LHUK01000032.1	Xanthomonas campestris strain NCPPB4346 contig_32	86.721	6326	537	225	249665	255808	115962	122166	0	6748
utg000008l	NZ_LHUK01000032.1	Xanthomonas campestris strain NCPPB4346 contig_32	85.141	6777	642	275	117290	123808	36159	42828	0	6599
utg000008l	NZ_LHUK01000032.1	Xanthomonas campestris strain NCPPB4346 contig_32	81.254	8087	973	367	80967	88680	837	8753	0	6034
utg000008l	NZ_LHUK01000032.1	Xanthomonas campestris strain NCPPB4346 contig_32	83.699	6613	586	356	104770	111048	23922	30376	0	5786
utg000008l	NZ_LHUK01000032.1	Xanthomonas campestris strain NCPPB4346 contig_32	82.459	6254	684	299	135390	141398	56037	62122	0	5090
utg000008l	NZ_LHUK01000032.1	Xanthomonas campestris strain NCPPB4346 contig_32	84.102	4554	483	177	236107	240498	101635	106109	0	4176
utg000008l	NZ_LHUK01000032.1	Xanthomonas campestris strain NCPPB4346 contig_32	86.386	3893	350	134	96550	100329	13970	17795	0	4087
utg000008l	NZ_LHUK01000032.1	Xanthomonas campestris strain NCPPB4346 contig_32	85.412	3640	362	131	170515	174049	95800	99375	0	3624
utg000008l	NZ_LHUK01000032.1	Xanthomonas campestris strain NCPPB4346 contig_32	79.35	5540	684	352	111394	116653	30421	35780	0	3469
utg000008l	NZ_LHUK01000032.1	Xanthomonas campestris strain NCPPB4346 contig_32	84.761	3268	321	129	100319	103480	18988	22184	0	3112
utg000008l	NZ_LHUK01000032.1	Xanthomonas campestris strain NCPPB4346 contig_32	86.729	2660	232	92	166840	169415	89260	91882	0	2844
utg000008l	NZ_LHUK01000032.1	Xanthomonas campestris strain NCPPB4346 contig_32	86.461	2046	193	64	242532	244518	107828	109848	0	2167
utg000008l	NZ_LHUK01000032.1	Xanthomonas campestris strain NCPPB4346 contig_32	86.561	1957	174	65	247593	249484	113804	115736	0	2074
utg000008l	NZ_LHUK01000032.1	Xanthomonas campestris strain NCPPB4346 contig_32	87.099	1744	131	76	234036	235718	99432	101142	0	1888
utg000008l	NZ_LHUK01000032.1	Xanthomonas campestris strain NCPPB4346 contig_32	87.452	1562	139	49	94845	96371	12391	13930	0	1746
utg000008l	NZ_LHUK01000032.1	Xanthomonas campestris strain NCPPB4346 contig_32	83.598	1573	157	59	165267	166771	87332	88871	0	1382
utg000008l	NZ_LHUK01000032.1	Xanthomonas campestris strain NCPPB4346 contig_32	82.283	1603	228	43	240951	242527	106106	107678	0	1336
utg000008l	NZ_LHUK01000032.1	Xanthomonas campestris strain NCPPB4346 contig_32	79.281	2003	273	117	133307	135225	53834	55778	0	1269
utg000008l	NZ_LHUK01000032.1	Xanthomonas campestris strain NCPPB4346 contig_32	81.14	1702	208	85	88844	90479	9125	10779	0	1260
utg000008l	NZ_LHUK01000032.1	Xanthomonas campestris strain NCPPB4346 contig_32	87.28	967	73	33	141505	142436	62270	63221	0	1059
utg000008l	NZ_LHUK01000032.1	Xanthomonas campestris strain NCPPB4346 contig_32	81.934	1179	148	48	246231	247367	112226	113381	0	937
utg000008l	NZ_LHUK01000032.1	Xanthomonas campestris strain NCPPB4346 contig_32	84.922	829	80	33	244988	245786	110233	111046	0	797
utg000008l	NZ_LHUK01000032.1	Xanthomonas campestris strain NCPPB4346 contig_32	77.37	1361	221	72	60998	62309	4498	5820	0	726
utg000008l	NZ_LHUK01000032.1	Xanthomonas campestris strain NCPPB4346 contig_32	76.741	1307	205	82	61080	62331	7298	8560	2.84e-178	638
utg000008l	NZ_LHUK01000032.1	Xanthomonas campestris strain NCPPB4346 contig_32	87.136	583	44	24	164553	165113	86611	87184	1.32e-176	632
utg000008l	NZ_LHUK01000032.1	Xanthomonas campestris strain NCPPB4346 contig_32	76.599	1282	201	74	76567	77790	7323	8563	4.78e-171	614
utg000008l	NZ_LHUK01000032.1	Xanthomonas campestris strain NCPPB4346 contig_32	81.068	824	95	51	76933	77726	2280	3072	3.72e-167	601
utg000008l	NZ_LHUK01000032.1	Xanthomonas campestris strain NCPPB4346 contig_32	77.35	1117	186	56	63780	64853	7444	8536	1.34e-166	599
utg000008l	NZ_LHUK01000032.1	Xanthomonas campestris strain NCPPB4346 contig_32	79.863	874	123	40	98583	99434	2307	3149	8.06e-164	590
utg000008l	NZ_LHUK01000032.1	Xanthomonas campestris strain NCPPB4346 contig_32	76.031	1285	217	74	61076	62309	9968	11212	1.35e-161	582
utg000008l	NZ_LHUK01000032.1	Xanthomonas campestris strain NCPPB4346 contig_32	76.689	1214	182	78	67246	68393	1913	3091	4.85e-161	580
utg000008l	NZ_LHUK01000032.1	Xanthomonas campestris strain NCPPB4346 contig_32	77.578	1057	166	57	63857	64869	2104	3133	8.11e-159	573
utg000008l	NZ_LHUK01000032.1	Xanthomonas campestris strain NCPPB4346 contig_32	78.381	902	117	63	79558	80405	2280	3157	4.99e-141	514
utg000008l	NZ_LHUK01000032.1	Xanthomonas campestris strain NCPPB4346 contig_32	78.52	838	137	34	98583	99403	10401	11212	6.45e-140	510
utg000008l	NZ_LHUK01000032.1	Xanthomonas campestris strain NCPPB4346 contig_32	77.503	889	137	50	70286	71141	7704	8562	2.35e-129	475
utg000008l	NZ_LHUK01000032.1	Xanthomonas campestris strain NCPPB4346 contig_32	76.346	947	165	48	93313	94224	15931	16853	1.1e-122	453
utg000008l	NZ_LHUK01000032.1	Xanthomonas campestris strain NCPPB4346 contig_32	76.545	955	147	58	79452	80351	10263	11195	3.97e-122	451
utg000008l	NZ_LHUK01000032.1	Xanthomonas campestris strain NCPPB4346 contig_32	76.452	964	144	62	79442	80347	7579	8517	1.85e-120	446
utg000008l	NZ_LHUK01000032.1	Xanthomonas campestris strain NCPPB4346 contig_32	77.665	788	126	37	93460	94223	7778	8539	3.99e-117	435
utg000008l	NZ_LHUK01000032.1	Xanthomonas campestris strain NCPPB4346 contig_32	77.628	818	115	45	87675	88451	16040	16830	3.99e-117	435
utg000008l	NZ_LHUK01000032.1	Xanthomonas campestris strain NCPPB4346 contig_32	77.021	866	111	60	87655	88467	2285	3115	1.45e-111	416
utg000008l	NZ_LHUK01000032.1	Xanthomonas campestris strain NCPPB4346 contig_32	79.592	637	86	33	82564	83163	16201	16830	1.45e-111	416
utg000008l	NZ_LHUK01000032.1	Xanthomonas campestris strain NCPPB4346 contig_32	75.679	847	151	39	93410	94226	10394	11215	3.18e-98	372
utg000008l	NZ_LHUK01000032.1	Xanthomonas campestris strain NCPPB4346 contig_32	77.114	686	126	26	93551	94222	2450	3118	4.11e-97	368
utg000008l	NZ_LHUK01000032.1	Xanthomonas campestris strain NCPPB4346 contig_32	76.54	682	111	34	85179	85830	2457	3119	6.97e-85	327
utg000008l	NZ_LHUK01000032.1	Xanthomonas campestris strain NCPPB4346 contig_32	74.793	845	156	49	98583	99403	5009	5820	6.97e-85	327
utg000008l	NZ_LHUK01000032.1	Xanthomonas campestris strain NCPPB4346 contig_32	76.017	713	103	42	74438	75093	7868	8569	9.09e-79	307
utg000008l	NZ_LHUK01000032.1	Xanthomonas campestris strain NCPPB4346 contig_32	74.404	797	156	41	93459	94232	5059	5830	5.47e-76	298
utg000008l	NZ_LHUK01000032.1	Xanthomonas campestris strain NCPPB4346 contig_32	72.891	1055	192	72	79354	80341	4766	5793	7.12e-70	278
utg000008l	NZ_LHUK01000032.1	Xanthomonas campestris strain NCPPB4346 contig_32	75.857	642	92	46	74423	75014	2433	3061	4.29e-67	268
utg000008l	NZ_LHUK01000032.1	Xanthomonas campestris strain NCPPB4346 contig_32	80.679	383	38	25	80198	80555	42	413	5.55e-66	265
utg000008l	NZ_LHUK01000032.1	Xanthomonas campestris strain NCPPB4346 contig_32	72.766	929	186	55	89529	90420	7151	8049	4.32e-62	252
utg000008l	NZ_LHUK01000032.1	Xanthomonas campestris strain NCPPB4346 contig_32	83.588	262	30	8	82971	83222	1	259	1.56e-56	233
utg000008l	NZ_LHUK01000032.1	Xanthomonas campestris strain NCPPB4346 contig_32	83.471	242	29	10	62106	62340	14	251	5.66e-51	215
utg000008l	NZ_LHUK01000032.1	Xanthomonas campestris strain NCPPB4346 contig_32	86.432	199	20	6	64675	64869	40	235	7.33e-50	211
utg000008l	NZ_LHUK01000032.1	Xanthomonas campestris strain NCPPB4346 contig_32	78.47	353	51	17	73858	74194	16182	16525	9.48e-49	207
utg000008l	NZ_LHUK01000032.1	Xanthomonas campestris strain NCPPB4346 contig_32	82.329	249	30	12	70912	71148	5	251	1.23e-47	204
utg000008l	NZ_LHUK01000032.1	Xanthomonas campestris strain NCPPB4346 contig_32	79.032	310	52	9	73891	74194	7909	8211	1.59e-46	200
utg000008l	NZ_LHUK01000032.1	Xanthomonas campestris strain NCPPB4346 contig_32	85.475	179	19	5	68218	68393	19	193	2.07e-40	180
utg000008l	NZ_LHUK01000032.1	Xanthomonas campestris strain NCPPB4346 contig_32	85.119	168	22	3	94055	94222	56	220	4.47e-37	169
utg000008l	NZ_LHUK01000032.1	Xanthomonas campestris strain NCPPB4346 contig_32	81.221	213	16	14	88270	88467	14	217	1.62e-31	150
utg000008l	NZ_LHUK01000032.1	Xanthomonas campestris strain NCPPB4346 contig_32	86.486	111	13	2	85720	85830	113	221	1.27e-22	121
utg000008l	NZ_LHUK01000032.1	Xanthomonas campestris strain NCPPB4346 contig_32	84.146	82	12	1	149543	149624	72237	72317	7.75e-10	78.7
utg000008l	NZ_LHUK01000032.1	Xanthomonas campestris strain NCPPB4346 contig_32	92.157	51	4	0	196646	196696	99392	99442	3.61e-08	73.1
utg000008l	NC_017267.2	Xanthomonas oryzae pv. oryzicola BLS256, complete genome	82.527	11246	1249	516	142643	153465	2230695	2219743	0	9221
utg000008l	NC_017267.2	Xanthomonas oryzae pv. oryzicola BLS256, complete genome	83.857	9713	1015	415	256130	265510	2169603	2160112	0	8739
utg000008l	NC_017267.2	Xanthomonas oryzae pv. oryzicola BLS256, complete genome	84.203	9185	858	434	123934	132704	2249995	2240990	0	8375
utg000008l	NC_017267.2	Xanthomonas oryzae pv. oryzicola BLS256, complete genome	81.23	10991	1258	551	153787	164336	2219257	2208631	0	8124
utg000008l	NC_017267.2	Xanthomonas oryzae pv. oryzicola BLS256, complete genome	86.581	7057	623	242	53517	60334	2319462	2312491	0	7487
utg000008l	NC_017267.2	Xanthomonas oryzae pv. oryzicola BLS256, complete genome	88.44	6332	431	221	28823	34967	2350002	2343785	0	7360
utg000008l	NC_017267.2	Xanthomonas oryzae pv. oryzicola BLS256, complete genome	86.561	6325	551	223	249666	255808	2176187	2169980	0	6695
utg000008l	NC_017267.2	Xanthomonas oryzae pv. oryzicola BLS256, complete genome	83.655	6583	591	353	104795	111048	2269896	2263470	0	5747
utg000008l	NC_017267.2	Xanthomonas oryzae pv. oryzicola BLS256, complete genome	87.573	5126	372	195	5230	10181	2374222	2369188	0	5692
utg000008l	NC_017267.2	Xanthomonas oryzae pv. oryzicola BLS256, complete genome	82.294	6252	707	293	135405	141417	2238407	2232317	0	5044
utg000008l	NC_017267.2	Xanthomonas oryzae pv. oryzicola BLS256, complete genome	82.356	6019	698	264	68438	74220	2307644	2301754	0	4896
utg000008l	NC_017267.2	Xanthomonas oryzae pv. oryzicola BLS256, complete genome	86.582	4114	374	144	118551	122551	2256150	2252102	0	4375
utg000008l	NC_017267.2	Xanthomonas oryzae pv. oryzicola BLS256, complete genome	89.349	3474	245	92	49637	53017	2331017	2327576	0	4250
utg000008l	NC_017267.2	Xanthomonas oryzae pv. oryzicola BLS256, complete genome	84.133	4544	488	173	236107	240494	2190520	2186054	0	4181
utg000008l	NC_017267.2	Xanthomonas oryzae pv. oryzicola BLS256, complete genome	86.5	3889	359	128	96543	100329	2279864	2276040	0	4120
utg000008l	NC_017267.2	Xanthomonas oryzae pv. oryzicola BLS256, complete genome	81.937	5193	632	209	81027	86005	2292934	2287834	0	4111
utg000008l	NC_017267.2	Xanthomonas oryzae pv. oryzicola BLS256, complete genome	83.229	4651	477	217	268754	273229	2159056	2154534	0	3988
utg000008l	NC_017267.2	Xanthomonas oryzae pv. oryzicola BLS256, complete genome	88.522	3363	266	100	25068	28352	2353727	2350407	0	3962
utg000008l	NC_017267.2	Xanthomonas oryzae pv. oryzicola BLS256, complete genome	85.593	3637	355	131	170518	174049	2196352	2192780	0	3657
utg000008l	NC_017267.2	Xanthomonas oryzae pv. oryzicola BLS256, complete genome	82.521	4308	421	207	20970	25027	2358102	2353877	0	3478
utg000008l	NC_017267.2	Xanthomonas oryzae pv. oryzicola BLS256, complete genome	79.164	5553	690	356	111394	116659	2263425	2258053	0	3413
utg000008l	NC_017267.2	Xanthomonas oryzae pv. oryzicola BLS256, complete genome	84.465	3270	333	125	100319	103483	2274847	2271648	0	3062
utg000008l	NC_017267.2	Xanthomonas oryzae pv. oryzicola BLS256, complete genome	88.508	2506	182	86	12359	14790	2366444	2363971	0	2935
utg000008l	NC_017267.2	Xanthomonas oryzae pv. oryzicola BLS256, complete genome	81.034	3559	511	120	1649	5087	2378475	2374961	0	2682
utg000008l	NC_017267.2	Xanthomonas oryzae pv. oryzicola BLS256, complete genome	83.993	2755	286	125	291392	294053	2148998	2146306	0	2501
utg000008l	NC_017267.2	Xanthomonas oryzae pv. oryzicola BLS256, complete genome	84.82	2589	263	97	203826	206327	1050493	1053038	0	2484
utg000008l	NC_017267.2	Xanthomonas oryzae pv. oryzicola BLS256, complete genome	81.828	2713	341	117	62367	64978	2312387	2309726	0	2139
utg000008l	NC_017267.2	Xanthomonas oryzae pv. oryzicola BLS256, complete genome	85.973	2046	203	63	242532	244518	2184328	2182308	0	2111
utg000008l	NC_017267.2	Xanthomonas oryzae pv. oryzicola BLS256, complete genome	86.377	2004	184	72	276506	278463	2151779	2149819	0	2106
utg000008l	NC_017267.2	Xanthomonas oryzae pv. oryzicola BLS256, complete genome	86.517	1958	173	65	247593	249484	2178352	2176420	0	2069
utg000008l	NC_017267.2	Xanthomonas oryzae pv. oryzicola BLS256, complete genome	86.321	1930	173	67	167557	169421	2204785	2202882	0	2017
utg000008l	NC_017267.2	Xanthomonas oryzae pv. oryzicola BLS256, complete genome	80.989	2751	323	142	273339	275959	2154460	2151780	0	1999
utg000008l	NC_017267.2	Xanthomonas oryzae pv. oryzicola BLS256, complete genome	84.015	2177	217	100	10261	12355	2369072	2366945	0	1971
utg000008l	NC_017267.2	Xanthomonas oryzae pv. oryzicola BLS256, complete genome	81.408	2614	276	137	86210	88680	2287621	2285075	0	1941
utg000008l	NC_017267.2	Xanthomonas oryzae pv. oryzicola BLS256, complete genome	86.804	1743	138	74	234036	235718	2192723	2191013	0	1860
utg000008l	NC_017267.2	Xanthomonas oryzae pv. oryzicola BLS256, complete genome	82.183	2318	250	101	164553	166771	2207889	2205636	0	1842
utg000008l	NC_017267.2	Xanthomonas oryzae pv. oryzicola BLS256, complete genome	86.772	1580	149	49	94845	96387	2281436	2279880	0	1705
utg000008l	NC_017267.2	Xanthomonas oryzae pv. oryzicola BLS256, complete genome	79.627	2464	288	159	78244	80555	2295821	2293420	0	1572
utg000008l	NC_017267.2	Xanthomonas oryzae pv. oryzicola BLS256, complete genome	82.09	1608	226	48	240949	242527	2186053	2184479	0	1317
utg000008l	NC_017267.2	Xanthomonas oryzae pv. oryzicola BLS256, complete genome	87.696	1146	92	39	15576	16691	2363699	2362573	0	1290
utg000008l	NC_017267.2	Xanthomonas oryzae pv. oryzicola BLS256, complete genome	82.951	1484	186	53	41938	43384	2333725	2332272	0	1277
utg000008l	NC_017267.2	Xanthomonas oryzae pv. oryzicola BLS256, complete genome	79.31	2001	270	118	133310	135225	2240622	2238681	0	1269
utg000008l	NC_017267.2	Xanthomonas oryzae pv. oryzicola BLS256, complete genome	81.232	1705	201	90	88844	90479	2284703	2283049	0	1266
utg000008l	NC_017267.2	Xanthomonas oryzae pv. oryzicola BLS256, complete genome	84.127	1323	127	66	117290	118548	2257679	2256376	0	1203
utg000008l	NC_017267.2	Xanthomonas oryzae pv. oryzicola BLS256, complete genome	81.254	1499	192	67	60969	62414	2311207	2309745	0	1129
utg000008l	NC_017267.2	Xanthomonas oryzae pv. oryzicola BLS256, complete genome	87.28	967	73	32	141505	142436	2232210	2231259	0	1059
utg000008l	NC_017267.2	Xanthomonas oryzae pv. oryzicola BLS256, complete genome	78.311	1812	274	88	76139	77876	2298133	2296367	0	1059
utg000008l	NC_017267.2	Xanthomonas oryzae pv. oryzicola BLS256, complete genome	80.201	1394	168	73	270308	271642	4610264	4611608	0	946
utg000008l	NC_017267.2	Xanthomonas oryzae pv. oryzicola BLS256, complete genome	81.61	1180	150	50	246231	247367	2179930	2178775	0	915
utg000008l	NC_017267.2	Xanthomonas oryzae pv. oryzicola BLS256, complete genome	82.169	1088	131	48	76674	77726	2294718	2293659	0	876
utg000008l	NC_017267.2	Xanthomonas oryzae pv. oryzicola BLS256, complete genome	77.705	1534	221	87	87044	88496	2297946	2296453	0	826
utg000008l	NC_017267.2	Xanthomonas oryzae pv. oryzicola BLS256, complete genome	85.509	835	58	39	39223	40034	2344507	2343713	0	813
utg000008l	NC_017267.2	Xanthomonas oryzae pv. oryzicola BLS256, complete genome	84.68	829	82	33	244988	245786	2181923	2181110	0	785
utg000008l	NC_017267.2	Xanthomonas oryzae pv. oryzicola BLS256, complete genome	77.201	1386	227	74	60998	62333	2289331	2287985	0	726
utg000008l	NC_017267.2	Xanthomonas oryzae pv. oryzicola BLS256, complete genome	78.405	1241	178	67	67249	68429	2300207	2298997	0	725
utg000008l	NC_017267.2	Xanthomonas oryzae pv. oryzicola BLS256, complete genome	80.966	1014	100	59	74216	75158	2299902	2298911	0	717
utg000008l	NC_017267.2	Xanthomonas oryzae pv. oryzicola BLS256, complete genome	80.705	964	109	58	79442	80350	2297435	2296494	0	678
utg000008l	NC_017267.2	Xanthomonas oryzae pv. oryzicola BLS256, complete genome	81.264	870	118	35	98583	99434	2294424	2293582	0	662
utg000008l	NC_017267.2	Xanthomonas oryzae pv. oryzicola BLS256, complete genome	81.33	857	123	29	98583	99425	2297287	2296454	0	662
utg000008l	NC_017267.2	Xanthomonas oryzae pv. oryzicola BLS256, complete genome	78.953	1012	158	48	63877	64853	2297469	2296478	2.84e-178	638
utg000008l	NC_017267.2	Xanthomonas oryzae pv. oryzicola BLS256, complete genome	76.623	1309	203	85	61080	62331	2286530	2285268	6.14e-175	627
utg000008l	NC_017267.2	Xanthomonas oryzae pv. oryzicola BLS256, complete genome	80.277	867	132	32	98583	99434	2299817	2298975	3.7e-172	617
utg000008l	NC_017267.2	Xanthomonas oryzae pv. oryzicola BLS256, complete genome	78.866	970	146	48	98493	99434	2302366	2301428	3.72e-167	601
utg000008l	NC_017267.2	Xanthomonas oryzae pv. oryzicola BLS256, complete genome	77.12	1132	193	55	63784	64872	2294703	2293595	1.73e-165	595
utg000008l	NC_017267.2	Xanthomonas oryzae pv. oryzicola BLS256, complete genome	81.759	762	93	32	65175	65902	2309367	2308618	1.73e-165	595
utg000008l	NC_017267.2	Xanthomonas oryzae pv. oryzicola BLS256, complete genome	76.09	1284	218	73	61076	62309	2283860	2282616	2.9e-163	588
utg000008l	NC_017267.2	Xanthomonas oryzae pv. oryzicola BLS256, complete genome	78.063	1012	167	47	63877	64853	2286283	2285292	2.9e-163	588
utg000008l	NC_017267.2	Xanthomonas oryzae pv. oryzicola BLS256, complete genome	76.183	1289	206	75	76567	77796	2286505	2285259	1.04e-162	586
utg000008l	NC_017267.2	Xanthomonas oryzae pv. oryzicola BLS256, complete genome	80.68	823	100	47	76933	77726	2291549	2290757	3.75e-162	584
utg000008l	NC_017267.2	Xanthomonas oryzae pv. oryzicola BLS256, complete genome	90.508	453	26	15	166840	167278	2205247	2204798	1.35e-161	582
utg000008l	NC_017267.2	Xanthomonas oryzae pv. oryzicola BLS256, complete genome	78.138	988	164	43	63877	64830	2299999	2299030	4.85e-161	580
utg000008l	NC_017267.2	Xanthomonas oryzae pv. oryzicola BLS256, complete genome	77.778	1017	167	47	61348	62331	2299974	2298984	2.92e-158	571
utg000008l	NC_017267.2	Xanthomonas oryzae pv. oryzicola BLS256, complete genome	79.835	848	119	41	61516	62334	2302258	2301434	2.92e-158	571
utg000008l	NC_017267.2	Xanthomonas oryzae pv. oryzicola BLS256, complete genome	75.925	1325	195	97	81963	83205	2300264	2298982	1.36e-156	566
utg000008l	NC_017267.2	Xanthomonas oryzae pv. oryzicola BLS256, complete genome	79.195	870	136	36	98583	99434	2310663	2309821	1.76e-155	562
utg000008l	NC_017267.2	Xanthomonas oryzae pv. oryzicola BLS256, complete genome	81.361	735	91	33	82524	83222	2294298	2293574	8.17e-154	556
utg000008l	NC_017267.2	Xanthomonas oryzae pv. oryzicola BLS256, complete genome	79.254	858	127	40	98598	99434	2291507	2290680	3.8e-152	551
utg000008l	NC_017267.2	Xanthomonas oryzae pv. oryzicola BLS256, complete genome	76.923	1118	164	66	87414	88470	2294697	2293613	1.37e-151	549
utg000008l	NC_017267.2	Xanthomonas oryzae pv. oryzicola BLS256, complete genome	78.759	838	135	34	98583	99403	2283427	2282616	2.98e-143	521
utg000008l	NC_017267.2	Xanthomonas oryzae pv. oryzicola BLS256, complete genome	80.801	724	87	40	70449	71142	2302135	2301434	1.07e-142	520
utg000008l	NC_017267.2	Xanthomonas oryzae pv. oryzicola BLS256, complete genome	80.055	722	106	28	61640	62340	2305592	2304888	3.88e-137	501
utg000008l	NC_017267.2	Xanthomonas oryzae pv. oryzicola BLS256, complete genome	80.552	689	93	31	82524	83179	2297161	2296481	2.34e-134	492
utg000008l	NC_017267.2	Xanthomonas oryzae pv. oryzicola BLS256, complete genome	80.112	714	96	35	70455	71141	2299676	2298982	8.41e-134	490
utg000008l	NC_017267.2	Xanthomonas oryzae pv. oryzicola BLS256, complete genome	78.454	789	122	34	77107	77866	2299676	2298907	3.04e-128	472
utg000008l	NC_017267.2	Xanthomonas oryzae pv. oryzicola BLS256, complete genome	77.517	894	128	52	70286	71141	2286124	2285266	1.09e-127	470
utg000008l	NC_017267.2	Xanthomonas oryzae pv. oryzicola BLS256, complete genome	76.754	955	145	58	79452	80351	2283565	2282633	1.83e-125	462
utg000008l	NC_017267.2	Xanthomonas oryzae pv. oryzicola BLS256, complete genome	78.046	788	129	36	93463	94229	2299763	2298999	8.52e-124	457
utg000008l	NC_017267.2	Xanthomonas oryzae pv. oryzicola BLS256, complete genome	78.04	806	118	47	79591	80353	2299810	2299021	1.1e-122	453
utg000008l	NC_017267.2	Xanthomonas oryzae pv. oryzicola BLS256, complete genome	77.619	840	118	46	87675	88471	2277798	2276986	1.85e-120	446
utg000008l	NC_017267.2	Xanthomonas oryzae pv. oryzicola BLS256, complete genome	76.135	947	167	48	93313	94224	2277907	2276985	2.39e-119	442
utg000008l	NC_017267.2	Xanthomonas oryzae pv. oryzicola BLS256, complete genome	76.966	903	128	65	79558	80405	2291549	2290672	2.39e-119	442
utg000008l	NC_017267.2	Xanthomonas oryzae pv. oryzicola BLS256, complete genome	79.261	704	89	39	87829	88497	2299663	2298982	3.09e-118	438
utg000008l	NC_017267.2	Xanthomonas oryzae pv. oryzicola BLS256, complete genome	77.391	805	131	34	85061	85835	2299783	2299000	5.17e-116	431
utg000008l	NC_017267.2	Xanthomonas oryzae pv. oryzicola BLS256, complete genome	77.484	795	127	40	93463	94232	2286047	2285280	1.86e-115	429
utg000008l	NC_017267.2	Xanthomonas oryzae pv. oryzicola BLS256, complete genome	79.781	638	83	34	82564	83163	2277637	2277008	3.11e-113	422
utg000008l	NC_017267.2	Xanthomonas oryzae pv. oryzicola BLS256, complete genome	76.905	840	134	45	67626	68425	2297290	2296471	3.11e-113	422
utg000008l	NC_017267.2	Xanthomonas oryzae pv. oryzicola BLS256, complete genome	76.893	779	134	38	93466	94222	2294367	2293613	1.46e-106	399
utg000008l	NC_017267.2	Xanthomonas oryzae pv. oryzicola BLS256, complete genome	76.726	782	132	41	93466	94223	2297230	2296475	8.77e-104	390
utg000008l	NC_017267.2	Xanthomonas oryzae pv. oryzicola BLS256, complete genome	74.283	1116	197	73	84775	85830	2294697	2293612	3.15e-103	388
utg000008l	NC_017267.2	Xanthomonas oryzae pv. oryzicola BLS256, complete genome	76.107	858	137	53	67630	68443	2286101	2285268	1.13e-102	387
utg000008l	NC_017267.2	Xanthomonas oryzae pv. oryzicola BLS256, complete genome	75.948	844	148	39	93413	94226	2283431	2282613	1.47e-101	383
utg000008l	NC_017267.2	Xanthomonas oryzae pv. oryzicola BLS256, complete genome	76.207	870	117	62	87655	88470	2291544	2290711	6.83e-100	377
utg000008l	NC_017267.2	Xanthomonas oryzae pv. oryzicola BLS256, complete genome	73.623	1198	218	76	84703	85836	2297632	2296469	3.18e-98	372
utg000008l	NC_017267.2	Xanthomonas oryzae pv. oryzicola BLS256, complete genome	75.175	858	147	50	85014	85830	2291542	2290710	6.92e-90	344
utg000008l	NC_017267.2	Xanthomonas oryzae pv. oryzicola BLS256, complete genome	76.163	688	129	29	93551	94222	2291379	2290711	1.94e-85	329
utg000008l	NC_017267.2	Xanthomonas oryzae pv. oryzicola BLS256, complete genome	84.211	342	43	10	123023	123357	2251991	2251654	3.24e-83	322
utg000008l	NC_017267.2	Xanthomonas oryzae pv. oryzicola BLS256, complete genome	74.438	845	159	50	98583	99403	2288820	2288009	7.02e-80	311
utg000008l	NC_017267.2	Xanthomonas oryzae pv. oryzicola BLS256, complete genome	77.257	576	90	32	98579	99139	3430302	3430851	1.52e-76	300
utg000008l	NC_017267.2	Xanthomonas oryzae pv. oryzicola BLS256, complete genome	74.584	842	136	61	74400	75179	2297184	2296359	5.47e-76	298
utg000008l	NC_017267.2	Xanthomonas oryzae pv. oryzicola BLS256, complete genome	75.736	713	105	43	74438	75093	2285960	2285259	1.97e-75	296
utg000008l	NC_017267.2	Xanthomonas oryzae pv. oryzicola BLS256, complete genome	73.008	1067	194	72	79354	80353	2289063	2288024	3.29e-73	289
utg000008l	NC_017267.2	Xanthomonas oryzae pv. oryzicola BLS256, complete genome	78.664	464	76	22	89970	90420	3430174	3430627	1.18e-72	287
utg000008l	NC_017267.2	Xanthomonas oryzae pv. oryzicola BLS256, complete genome	74.028	797	159	41	93459	94232	2288770	2287999	5.51e-71	281
utg000008l	NC_017267.2	Xanthomonas oryzae pv. oryzicola BLS256, complete genome	75.587	639	101	37	74423	75015	2302144	2301515	5.55e-66	265
utg000008l	NC_017267.2	Xanthomonas oryzae pv. oryzicola BLS256, complete genome	74.862	724	107	57	74400	75062	2294321	2293612	2.58e-64	259
utg000008l	NC_017267.2	Xanthomonas oryzae pv. oryzicola BLS256, complete genome	72.949	902	177	54	89529	90393	2286677	2285806	4.32e-62	252
utg000008l	NC_017267.2	Xanthomonas oryzae pv. oryzicola BLS256, complete genome	75.318	628	90	45	74438	75014	2291381	2290768	9.35e-59	241
utg000008l	NC_017267.2	Xanthomonas oryzae pv. oryzicola BLS256, complete genome	74.268	649	120	37	61649	62270	2917232	2917860	2.02e-55	230
utg000008l	NC_017267.2	Xanthomonas oryzae pv. oryzicola BLS256, complete genome	87.44	207	15	10	43050	43251	4212033	4211833	7.28e-55	228
utg000008l	NC_017267.2	Xanthomonas oryzae pv. oryzicola BLS256, complete genome	79.063	363	50	22	90100	90447	2299818	2299467	2.62e-54	226
utg000008l	NC_017267.2	Xanthomonas oryzae pv. oryzicola BLS256, complete genome	78.47	353	53	15	73857	74194	2299676	2299332	2.64e-49	209
utg000008l	NC_017267.2	Xanthomonas oryzae pv. oryzicola BLS256, complete genome	85.714	203	19	8	43050	43248	4197539	4197343	3.41e-48	206
utg000008l	NC_017267.2	Xanthomonas oryzae pv. oryzicola BLS256, complete genome	78.635	337	45	20	94353	94681	2721529	2721846	5.71e-46	198
utg000008l	NC_017267.2	Xanthomonas oryzae pv. oryzicola BLS256, complete genome	86.243	189	16	8	43065	43248	1915778	1915961	2.05e-45	196
utg000008l	NC_017267.2	Xanthomonas oryzae pv. oryzicola BLS256, complete genome	78.387	310	54	9	73891	74194	2285919	2285617	3.43e-43	189
utg000008l	NC_017267.2	Xanthomonas oryzae pv. oryzicola BLS256, complete genome	72.715	722	140	45	61650	62340	3598888	3599583	3.43e-43	189
utg000008l	NC_017267.2	Xanthomonas oryzae pv. oryzicola BLS256, complete genome	87.059	170	13	8	43050	43216	224844	224681	1.6e-41	183
utg000008l	NC_017267.2	Xanthomonas oryzae pv. oryzicola BLS256, complete genome	85.165	182	19	7	43068	43245	1206824	1206647	2.07e-40	180
utg000008l	NC_017267.2	Xanthomonas oryzae pv. oryzicola BLS256, complete genome	76.554	354	63	10	73855	74195	2294285	2293939	2.67e-39	176
utg000008l	NC_017267.2	Xanthomonas oryzae pv. oryzicola BLS256, complete genome	76.554	354	63	10	73855	74195	2297148	2296802	2.67e-39	176
utg000008l	NC_017267.2	Xanthomonas oryzae pv. oryzicola BLS256, complete genome	72.853	652	122	45	79735	80347	2917241	2917876	3.46e-38	172
utg000008l	NC_017267.2	Xanthomonas oryzae pv. oryzicola BLS256, complete genome	81.081	222	33	8	70523	70738	2307874	2307656	4.47e-37	169
utg000008l	NC_017267.2	Xanthomonas oryzae pv. oryzicola BLS256, complete genome	72.982	607	114	35	265625	266199	2159943	2159355	1.61e-36	167
utg000008l	NC_017267.2	Xanthomonas oryzae pv. oryzicola BLS256, complete genome	71.672	646	148	33	93585	94214	2917263	2917889	2.1e-30	147
utg000008l	NC_017267.2	Xanthomonas oryzae pv. oryzicola BLS256, complete genome	89.899	99	9	1	60441	60538	2312492	2312394	2.73e-24	126
utg000008l	NC_017267.2	Xanthomonas oryzae pv. oryzicola BLS256, complete genome	77.679	224	37	9	94354	94574	427851	428064	9.82e-24	124
utg000008l	NC_017267.2	Xanthomonas oryzae pv. oryzicola BLS256, complete genome	85.039	127	13	6	94354	94478	4106626	4106504	9.82e-24	124
utg000008l	NC_017267.2	Xanthomonas oryzae pv. oryzicola BLS256, complete genome	83.621	116	15	4	94354	94467	1168166	1168279	3.56e-18	106
utg000008l	NC_017267.2	Xanthomonas oryzae pv. oryzicola BLS256, complete genome	83.051	118	15	5	94349	94463	4700767	4700652	4.6e-17	102
utg000008l	NC_017267.2	Xanthomonas oryzae pv. oryzicola BLS256, complete genome	81.452	124	19	4	94348	94468	3969173	3969051	5.95e-16	99
utg000008l	NC_017267.2	Xanthomonas oryzae pv. oryzicola BLS256, complete genome	82.203	118	16	5	94349	94463	4763244	4763359	2.14e-15	97.1
utg000008l	NC_017267.2	Xanthomonas oryzae pv. oryzicola BLS256, complete genome	90.909	66	5	1	66390	66454	2307940	2307875	1.29e-12	87.9
utg000008l	NC_017267.2	Xanthomonas oryzae pv. oryzicola BLS256, complete genome	83.505	97	10	5	87988	88081	2307754	2307661	4.63e-12	86.1
utg000008l	NC_017267.2	Xanthomonas oryzae pv. oryzicola BLS256, complete genome	79.167	144	15	9	67899	68033	2307799	2307662	4.63e-12	86.1
utg000008l	NC_017267.2	Xanthomonas oryzae pv. oryzicola BLS256, complete genome	97.727	44	1	0	249101	249144	2354229	2354186	2.79e-09	76.8
utg000008l	NC_017267.2	Xanthomonas oryzae pv. oryzicola BLS256, complete genome	93.75	48	3	0	196649	196696	2192760	2192713	3.61e-08	73.1
utg000008l	NC_017267.2	Xanthomonas oryzae pv. oryzicola BLS256, complete genome	82.927	82	13	1	149543	149624	2222238	2222158	3.61e-08	73.1
utg000008l	NZ_ACPY01000132.1	Xanthomonas fuscans subsp. aurantifolii str. ICPB 10535 xauc_ctg1134_0	89.165	7716	401	290	20970	28350	14741	7126	0	9215
utg000008l	NZ_ACPY01000132.1	Xanthomonas fuscans subsp. aurantifolii str. ICPB 10535 xauc_ctg1134_0	90.408	6453	311	214	28820	35068	6371	23	0	8203
utg000008l	NZ_ACPY01000132.1	Xanthomonas fuscans subsp. aurantifolii str. ICPB 10535 xauc_ctg1134_0	84.111	3556	274	191	17025	20375	18977	15508	0	3168
utg000008l	NZ_ACPY01000132.1	Xanthomonas fuscans subsp. aurantifolii str. ICPB 10535 xauc_ctg1134_0	85.747	884	57	49	39223	40058	863	1	0	870
utg000008l	NZ_ACPY01000132.1	Xanthomonas fuscans subsp. aurantifolii str. ICPB 10535 xauc_ctg1134_0	84.058	414	22	26	20500	20871	15313	14902	2.47e-94	359
utg000008l	NZ_ACPY01000132.1	Xanthomonas fuscans subsp. aurantifolii str. ICPB 10535 xauc_ctg1134_0	90.909	66	2	3	43396	43460	63	1	4.63e-12	86.1
utg000008l	NZ_ACPY01000132.1	Xanthomonas fuscans subsp. aurantifolii str. ICPB 10535 xauc_ctg1134_0	95.455	44	2	0	249101	249144	10845	10802	1.3e-07	71.3
utg000008l	NZ_JSBS02000030.1	Xanthomonas phaseoli pv. phaseoli strain NCPPB 1158 scf_19777_71.contig_1	89.108	7721	403	287	20970	28350	21989	29611	0	9195
utg000008l	NZ_JSBS02000030.1	Xanthomonas phaseoli pv. phaseoli strain NCPPB 1158 scf_19777_71.contig_1	85.711	8398	612	413	12356	20375	13035	21222	0	8318
utg000008l	NZ_JSBS02000030.1	Xanthomonas phaseoli pv. phaseoli strain NCPPB 1158 scf_19777_71.contig_1	90.257	6384	321	214	28820	35004	30181	36462	0	8065
utg000008l	NZ_JSBS02000030.1	Xanthomonas phaseoli pv. phaseoli strain NCPPB 1158 scf_19777_71.contig_1	89.827	5131	252	201	5233	10186	5281	10318	0	6335
utg000008l	NZ_JSBS02000030.1	Xanthomonas phaseoli pv. phaseoli strain NCPPB 1158 scf_19777_71.contig_1	87.497	4423	385	117	883	5181	480	4858	0	4950
utg000008l	NZ_JSBS02000030.1	Xanthomonas phaseoli pv. phaseoli strain NCPPB 1158 scf_19777_71.contig_1	87.749	2155	156	86	10261	12355	10428	12534	0	2418
utg000008l	NZ_JSBS02000030.1	Xanthomonas phaseoli pv. phaseoli strain NCPPB 1158 scf_19777_71.contig_1	87.051	780	56	37	39223	39977	35703	36462	0	839
utg000008l	NZ_JSBS02000030.1	Xanthomonas phaseoli pv. phaseoli strain NCPPB 1158 scf_19777_71.contig_1	84.058	414	22	26	20500	20871	21417	21828	2.47e-94	359
utg000008l	NZ_JSBS02000030.1	Xanthomonas phaseoli pv. phaseoli strain NCPPB 1158 scf_19777_71.contig_1	95.455	44	2	0	249101	249144	25885	25928	1.3e-07	71.3
utg000008l	NZ_JPYH02000164.1	Xanthomonas citri strain LMG 7399 contig_62	89.072	7705	410	289	20970	28350	24286	31882	0	9166
utg000008l	NZ_JPYH02000164.1	Xanthomonas citri strain LMG 7399 contig_62	85.665	8406	615	414	12356	20375	15318	23519	0	8303
utg000008l	NZ_JPYH02000164.1	Xanthomonas citri strain LMG 7399 contig_62	90.472	6444	316	212	28820	35068	32450	38790	0	8224
utg000008l	NZ_JPYH02000164.1	Xanthomonas citri strain LMG 7399 contig_62	89.768	5131	255	200	5233	10186	7563	12600	0	6318
utg000008l	NZ_JPYH02000164.1	Xanthomonas citri strain LMG 7399 contig_62	86.704	5039	469	138	287	5181	2188	7169	0	5408
utg000008l	NZ_JPYH02000164.1	Xanthomonas citri strain LMG 7399 contig_62	87.709	2156	156	88	10261	12355	12710	14817	0	2412
utg000008l	NZ_JPYH02000164.1	Xanthomonas citri strain LMG 7399 contig_62	85.506	959	70	44	39223	40134	37957	38893	0	937
utg000008l	NZ_JPYH02000164.1	Xanthomonas citri strain LMG 7399 contig_62	84.058	414	22	26	20500	20871	23714	24125	2.47e-94	359
utg000008l	NZ_JPYH02000164.1	Xanthomonas citri strain LMG 7399 contig_62	91.045	67	2	3	43396	43461	38750	38813	1.29e-12	87.9
utg000008l	NZ_JPYH02000164.1	Xanthomonas citri strain LMG 7399 contig_62	95.455	44	2	0	249101	249144	28170	28213	1.3e-07	71.3
utg000008l	NC_010717.2	Xanthomonas oryzae pv. oryzae PXO99A, complete genome	82.369	11236	1264	519	142656	153465	2513289	2524233	0	9112
utg000008l	NC_010717.2	Xanthomonas oryzae pv. oryzae PXO99A, complete genome	82.369	11236	1264	519	142656	153465	2723846	2734790	0	9112
utg000008l	NC_010717.2	Xanthomonas oryzae pv. oryzae PXO99A, complete genome	82.909	10438	1150	481	256129	266194	2242638	2232463	0	8807
utg000008l	NC_010717.2	Xanthomonas oryzae pv. oryzae PXO99A, complete genome	84.105	9154	875	432	123959	132704	1778912	1769931	0	8309
utg000008l	NC_010717.2	Xanthomonas oryzae pv. oryzae PXO99A, complete genome	87.894	6443	454	235	28823	35068	2650688	2657001	0	7276
utg000008l	NC_010717.2	Xanthomonas oryzae pv. oryzae PXO99A, complete genome	87.894	6443	454	235	28823	35068	2861245	2867558	0	7276
utg000008l	NC_010717.2	Xanthomonas oryzae pv. oryzae PXO99A, complete genome	86.575	6324	556	219	249665	255808	2249224	2243014	0	6704
utg000008l	NC_010717.2	Xanthomonas oryzae pv. oryzae PXO99A, complete genome	82.167	8243	911	385	156403	164335	2392139	2400132	0	6562
utg000008l	NC_010717.2	Xanthomonas oryzae pv. oryzae PXO99A, complete genome	84.807	6773	671	271	117290	123808	1790989	1784321	0	6477
utg000008l	NC_010717.2	Xanthomonas oryzae pv. oryzae PXO99A, complete genome	83.589	6593	596	352	104786	111048	1803208	1796772	0	5733
utg000008l	NC_010717.2	Xanthomonas oryzae pv. oryzae PXO99A, complete genome	87.103	5133	390	207	5230	10184	2626372	2631410	0	5561
utg000008l	NC_010717.2	Xanthomonas oryzae pv. oryzae PXO99A, complete genome	87.103	5133	390	207	5230	10184	2836929	2841967	0	5561
utg000008l	NC_010717.2	Xanthomonas oryzae pv. oryzae PXO99A, complete genome	82.408	6247	700	294	135393	141401	1766571	1760486	0	5079
utg000008l	NC_010717.2	Xanthomonas oryzae pv. oryzae PXO99A, complete genome	88.2	3644	297	102	56511	60051	1842907	1839294	0	4224
utg000008l	NC_010717.2	Xanthomonas oryzae pv. oryzae PXO99A, complete genome	89.094	3475	248	93	49641	53017	1854944	1851503	0	4196
utg000008l	NC_010717.2	Xanthomonas oryzae pv. oryzae PXO99A, complete genome	83.994	4542	488	176	236107	240488	2419192	2423654	0	4139
utg000008l	NC_010717.2	Xanthomonas oryzae pv. oryzae PXO99A, complete genome	83.33	4625	475	203	268824	273277	1757543	1753044	0	3997
utg000008l	NC_010717.2	Xanthomonas oryzae pv. oryzae PXO99A, complete genome	88.694	3308	261	94	25119	28352	2647015	2650283	0	3932
utg000008l	NC_010717.2	Xanthomonas oryzae pv. oryzae PXO99A, complete genome	88.694	3308	261	94	25119	28352	2857572	2860840	0	3932
utg000008l	NC_010717.2	Xanthomonas oryzae pv. oryzae PXO99A, complete genome	86.117	3796	352	129	96649	100329	1813077	1809342	0	3928
utg000008l	NC_010717.2	Xanthomonas oryzae pv. oryzae PXO99A, complete genome	86.06	3723	341	133	274854	278462	1752681	1749023	0	3836
utg000008l	NC_010717.2	Xanthomonas oryzae pv. oryzae PXO99A, complete genome	85.563	3588	351	130	170515	173998	2413357	2416881	0	3602
utg000008l	NC_010717.2	Xanthomonas oryzae pv. oryzae PXO99A, complete genome	78.969	5549	701	356	111394	116659	1796727	1791362	0	3352
utg000008l	NC_010717.2	Xanthomonas oryzae pv. oryzae PXO99A, complete genome	81.711	4314	445	212	20970	25024	2642600	2646828	0	3278
utg000008l	NC_010717.2	Xanthomonas oryzae pv. oryzae PXO99A, complete genome	81.711	4314	445	212	20970	25024	2853157	2857385	0	3278
utg000008l	NC_010717.2	Xanthomonas oryzae pv. oryzae PXO99A, complete genome	85.886	2919	260	106	53528	56343	1845711	1842842	0	2968
utg000008l	NC_010717.2	Xanthomonas oryzae pv. oryzae PXO99A, complete genome	83.909	3269	353	126	100319	103483	1808149	1804950	0	2963
utg000008l	NC_010717.2	Xanthomonas oryzae pv. oryzae PXO99A, complete genome	80.927	4058	508	183	70300	74194	1837531	1833577	0	2961
utg000008l	NC_010717.2	Xanthomonas oryzae pv. oryzae PXO99A, complete genome	82.726	3456	460	100	1734	5084	2622141	2625564	0	2948
utg000008l	NC_010717.2	Xanthomonas oryzae pv. oryzae PXO99A, complete genome	82.726	3456	460	100	1734	5084	2832698	2836121	0	2948
utg000008l	NC_010717.2	Xanthomonas oryzae pv. oryzae PXO99A, complete genome	87.652	2551	198	92	12356	14823	2634141	2636657	0	2857
utg000008l	NC_010717.2	Xanthomonas oryzae pv. oryzae PXO99A, complete genome	87.652	2551	198	92	12356	14823	2844698	2847214	0	2857
utg000008l	NC_010717.2	Xanthomonas oryzae pv. oryzae PXO99A, complete genome	86.439	2662	236	91	166840	169415	2405701	2408323	0	2800
utg000008l	NC_010717.2	Xanthomonas oryzae pv. oryzae PXO99A, complete genome	84.119	2758	282	126	291392	294053	1748199	1745502	0	2523
utg000008l	NC_010717.2	Xanthomonas oryzae pv. oryzae PXO99A, complete genome	79.298	3647	445	221	85179	88622	1824249	1820710	0	2266
utg000008l	NC_010717.2	Xanthomonas oryzae pv. oryzae PXO99A, complete genome	86.119	2046	200	61	242532	244518	2426662	2428682	0	2128
utg000008l	NC_010717.2	Xanthomonas oryzae pv. oryzae PXO99A, complete genome	86.466	1958	174	67	247593	249484	2251386	2249454	0	2063
utg000008l	NC_010717.2	Xanthomonas oryzae pv. oryzae PXO99A, complete genome	83.978	2172	215	101	10261	12352	2631522	2633640	0	1960
utg000008l	NC_010717.2	Xanthomonas oryzae pv. oryzae PXO99A, complete genome	83.978	2172	215	101	10261	12352	2842079	2844197	0	1960
utg000008l	NC_010717.2	Xanthomonas oryzae pv. oryzae PXO99A, complete genome	86.747	1743	139	74	234036	235718	2416989	2418699	0	1855
utg000008l	NC_010717.2	Xanthomonas oryzae pv. oryzae PXO99A, complete genome	87.26	1562	142	47	94845	96371	1816264	1814725	0	1729
utg000008l	NC_010717.2	Xanthomonas oryzae pv. oryzae PXO99A, complete genome	78.642	2739	353	168	153787	156389	2524712	2527354	0	1604
utg000008l	NC_010717.2	Xanthomonas oryzae pv. oryzae PXO99A, complete genome	78.642	2739	353	168	153787	156389	2735269	2737911	0	1604
utg000008l	NC_010717.2	Xanthomonas oryzae pv. oryzae PXO99A, complete genome	79.573	2433	283	159	78275	80555	1828642	1826272	0	1543
utg000008l	NC_010717.2	Xanthomonas oryzae pv. oryzae PXO99A, complete genome	83.28	1573	161	61	165267	166771	2403775	2405313	0	1354
utg000008l	NC_010717.2	Xanthomonas oryzae pv. oryzae PXO99A, complete genome	79.314	2011	270	119	133310	135234	1768769	1766819	0	1275
utg000008l	NC_010717.2	Xanthomonas oryzae pv. oryzae PXO99A, complete genome	87.68	1112	91	36	15607	16691	2637031	2638123	0	1253
utg000008l	NC_010717.2	Xanthomonas oryzae pv. oryzae PXO99A, complete genome	87.68	1112	91	36	15607	16691	2847588	2848680	0	1253
utg000008l	NC_010717.2	Xanthomonas oryzae pv. oryzae PXO99A, complete genome	76.163	2387	392	126	75595	77876	1831527	1829213	0	1092
utg000008l	NC_010717.2	Xanthomonas oryzae pv. oryzae PXO99A, complete genome	87.384	967	72	32	141505	142436	1760355	1759404	0	1064
utg000008l	NC_010717.2	Xanthomonas oryzae pv. oryzae PXO99A, complete genome	80.099	1417	190	61	81027	82376	1825785	1824394	0	970
utg000008l	NC_010717.2	Xanthomonas oryzae pv. oryzae PXO99A, complete genome	80.201	1394	168	69	270308	271642	386996	388340	0	946
utg000008l	NC_010717.2	Xanthomonas oryzae pv. oryzae PXO99A, complete genome	86.619	837	66	36	39223	40034	2656183	2656998	0	883
utg000008l	NC_010717.2	Xanthomonas oryzae pv. oryzae PXO99A, complete genome	86.619	837	66	36	39223	40034	2866740	2867555	0	883
utg000008l	NC_010717.2	Xanthomonas oryzae pv. oryzae PXO99A, complete genome	82.212	1085	132	46	76674	77724	1827570	1826513	0	878
utg000008l	NC_010717.2	Xanthomonas oryzae pv. oryzae PXO99A, complete genome	77.962	1511	222	83	87063	88497	1830773	1829298	0	843
utg000008l	NC_010717.2	Xanthomonas oryzae pv. oryzae PXO99A, complete genome	84.68	829	82	33	244988	245786	2429067	2429880	0	785
utg000008l	NC_010717.2	Xanthomonas oryzae pv. oryzae PXO99A, complete genome	80.754	1034	128	51	67458	68443	1837698	1836688	0	741
utg000008l	NC_010717.2	Xanthomonas oryzae pv. oryzae PXO99A, complete genome	81.347	965	101	59	79442	80350	1830281	1829340	0	712
utg000008l	NC_010717.2	Xanthomonas oryzae pv. oryzae PXO99A, complete genome	81.235	842	114	35	98583	99407	1827276	1826462	7.89e-179	640
utg000008l	NC_010717.2	Xanthomonas oryzae pv. oryzae PXO99A, complete genome	80.783	869	124	34	98583	99434	1830133	1829291	7.89e-179	640
utg000008l	NC_010717.2	Xanthomonas oryzae pv. oryzae PXO99A, complete genome	87.136	583	44	25	164553	165113	2403054	2403627	1.32e-176	632
utg000008l	NC_010717.2	Xanthomonas oryzae pv. oryzae PXO99A, complete genome	76.529	1308	206	82	61080	62331	1830562	1829300	2.86e-173	621
utg000008l	NC_010717.2	Xanthomonas oryzae pv. oryzae PXO99A, complete genome	78.677	1013	159	49	63877	64853	1830315	1829324	2.86e-173	621
utg000008l	NC_010717.2	Xanthomonas oryzae pv. oryzae PXO99A, complete genome	76.453	1308	207	84	61080	62331	1822106	1820844	1.33e-171	616
utg000008l	NC_010717.2	Xanthomonas oryzae pv. oryzae PXO99A, complete genome	76.087	1288	221	71	61071	62309	1819460	1818211	2.24e-164	592
utg000008l	NC_010717.2	Xanthomonas oryzae pv. oryzae PXO99A, complete genome	78.03	1056	153	59	76787	77796	1821857	1820835	2.24e-164	592
utg000008l	NC_010717.2	Xanthomonas oryzae pv. oryzae PXO99A, complete genome	77.448	1113	167	63	87414	88470	1827549	1826465	2.9e-163	588
utg000008l	NC_010717.2	Xanthomonas oryzae pv. oryzae PXO99A, complete genome	77.059	1129	189	59	63784	64867	1827555	1826452	1.04e-162	586
utg000008l	NC_010717.2	Xanthomonas oryzae pv. oryzae PXO99A, complete genome	78.512	968	153	43	98493	99434	1834157	1833219	3.75e-162	584
utg000008l	NC_010717.2	Xanthomonas oryzae pv. oryzae PXO99A, complete genome	77.844	1011	171	45	63877	64853	1821859	1820868	6.27e-160	577
utg000008l	NC_010717.2	Xanthomonas oryzae pv. oryzae PXO99A, complete genome	81.144	769	94	35	82438	83163	1824369	1823609	1.05e-157	569
utg000008l	NC_010717.2	Xanthomonas oryzae pv. oryzae PXO99A, complete genome	76.347	1188	204	61	61131	62273	1827654	1826499	1.36e-156	566
utg000008l	NC_010717.2	Xanthomonas oryzae pv. oryzae PXO99A, complete genome	79.787	846	117	43	61516	62331	1834049	1833228	1.36e-156	566
utg000008l	NC_010717.2	Xanthomonas oryzae pv. oryzae PXO99A, complete genome	79.239	867	129	39	61502	62340	1837522	1836679	8.17e-154	556
utg000008l	NC_010717.2	Xanthomonas oryzae pv. oryzae PXO99A, complete genome	79.686	827	117	38	98598	99403	1824384	1823588	1.37e-151	549
utg000008l	NC_010717.2	Xanthomonas oryzae pv. oryzae PXO99A, complete genome	81.114	736	91	35	82524	83222	1827150	1826426	1.77e-150	545
utg000008l	NC_010717.2	Xanthomonas oryzae pv. oryzae PXO99A, complete genome	78.665	839	134	37	98583	99403	1819022	1818211	1.39e-141	516
utg000008l	NC_010717.2	Xanthomonas oryzae pv. oryzae PXO99A, complete genome	81.042	691	86	36	82524	83179	1830007	1829327	2.32e-139	508
utg000008l	NC_010717.2	Xanthomonas oryzae pv. oryzae PXO99A, complete genome	80.498	723	89	41	70449	71141	1833926	1833226	8.35e-139	507
utg000008l	NC_010717.2	Xanthomonas oryzae pv. oryzae PXO99A, complete genome	77.624	867	129	44	70309	71141	1821677	1820842	1.42e-126	466
utg000008l	NC_010717.2	Xanthomonas oryzae pv. oryzae PXO99A, complete genome	77.242	892	134	55	70286	71141	1830156	1829298	2.37e-124	459
utg000008l	NC_010717.2	Xanthomonas oryzae pv. oryzae PXO99A, complete genome	75.57	1052	185	60	93218	94224	1811314	1810290	1.1e-122	453
utg000008l	NC_010717.2	Xanthomonas oryzae pv. oryzae PXO99A, complete genome	77.283	876	130	55	70309	71148	1827276	1826434	3.97e-122	451
utg000008l	NC_010717.2	Xanthomonas oryzae pv. oryzae PXO99A, complete genome	76.335	955	149	58	79452	80351	1819160	1818228	8.59e-119	440
utg000008l	NC_010717.2	Xanthomonas oryzae pv. oryzae PXO99A, complete genome	77.354	839	122	43	87675	88471	1811103	1810291	3.99e-117	435
utg000008l	NC_010717.2	Xanthomonas oryzae pv. oryzae PXO99A, complete genome	77.582	794	128	38	93463	94232	1821623	1820856	3.99e-117	435
utg000008l	NC_010717.2	Xanthomonas oryzae pv. oryzae PXO99A, complete genome	76.136	968	146	65	79442	80350	1821825	1820884	1.86e-115	429
utg000008l	NC_010717.2	Xanthomonas oryzae pv. oryzae PXO99A, complete genome	78.711	714	97	44	61650	62333	1824252	1823564	2.4e-114	425
utg000008l	NC_010717.2	Xanthomonas oryzae pv. oryzae PXO99A, complete genome	79.749	637	85	33	82564	83163	1810942	1810313	3.11e-113	422
utg000008l	NC_010717.2	Xanthomonas oryzae pv. oryzae PXO99A, complete genome	77.267	783	130	40	93463	94222	1827222	1826465	1.45e-111	416
utg000008l	NC_010717.2	Xanthomonas oryzae pv. oryzae PXO99A, complete genome	77.027	814	127	45	67626	68399	1827279	1826486	1.87e-110	412
utg000008l	NC_010717.2	Xanthomonas oryzae pv. oryzae PXO99A, complete genome	77.168	784	131	40	93463	94223	1830079	1829321	1.87e-110	412
utg000008l	NC_010717.2	Xanthomonas oryzae pv. oryzae PXO99A, complete genome	77.114	804	125	44	67662	68425	1830101	1829317	6.73e-110	411
utg000008l	NC_010717.2	Xanthomonas oryzae pv. oryzae PXO99A, complete genome	76.295	869	136	55	67619	68443	1821686	1820844	1.46e-106	399
utg000008l	NC_010717.2	Xanthomonas oryzae pv. oryzae PXO99A, complete genome	74.018	1197	215	75	84703	85836	1830478	1829315	1.46e-106	399
utg000008l	NC_010717.2	Xanthomonas oryzae pv. oryzae PXO99A, complete genome	76.434	802	120	45	74423	75167	1833935	1833146	1.14e-97	370
utg000008l	NC_010717.2	Xanthomonas oryzae pv. oryzae PXO99A, complete genome	75.474	844	152	39	93413	94226	1819026	1818208	6.88e-95	361
utg000008l	NC_010717.2	Xanthomonas oryzae pv. oryzae PXO99A, complete genome	75.059	842	132	61	74400	75179	1830030	1829205	1.17e-82	320
utg000008l	NC_010717.2	Xanthomonas oryzae pv. oryzae PXO99A, complete genome	76.19	714	100	45	74438	75093	1821536	1820835	1.95e-80	313
utg000008l	NC_010717.2	Xanthomonas oryzae pv. oryzae PXO99A, complete genome	74.738	764	118	58	74302	75014	1827261	1826522	3.31e-68	272
utg000008l	NC_010717.2	Xanthomonas oryzae pv. oryzae PXO99A, complete genome	73.048	935	179	60	89529	90423	1822253	1821352	1.99e-65	263
utg000008l	NC_010717.2	Xanthomonas oryzae pv. oryzae PXO99A, complete genome	75.478	628	89	47	74438	75014	1824258	1823645	2.01e-60	246
utg000008l	NC_010717.2	Xanthomonas oryzae pv. oryzae PXO99A, complete genome	78.977	352	51	16	73858	74194	1810961	1810618	4.38e-52	219
utg000008l	NC_010717.2	Xanthomonas oryzae pv. oryzae PXO99A, complete genome	86.667	195	16	9	43058	43248	148261	148449	9.48e-49	207
utg000008l	NC_010717.2	Xanthomonas oryzae pv. oryzae PXO99A, complete genome	84.475	219	22	10	43050	43262	4791245	4791033	3.41e-48	206
utg000008l	NC_010717.2	Xanthomonas oryzae pv. oryzae PXO99A, complete genome	78.386	347	48	21	94349	94687	2306403	2306076	1.59e-46	200
utg000008l	NC_010717.2	Xanthomonas oryzae pv. oryzae PXO99A, complete genome	78.71	310	53	9	73891	74194	1821495	1821193	7.38e-45	195
utg000008l	NC_010717.2	Xanthomonas oryzae pv. oryzae PXO99A, complete genome	77.647	340	52	18	94349	94678	1207530	1207855	4.44e-42	185
utg000008l	NC_010717.2	Xanthomonas oryzae pv. oryzae PXO99A, complete genome	76.836	354	62	10	73855	74195	1827137	1826791	5.75e-41	182
utg000008l	NC_010717.2	Xanthomonas oryzae pv. oryzae PXO99A, complete genome	76.812	345	60	20	90098	90430	1811107	1810771	2.67e-39	176
utg000008l	NC_010717.2	Xanthomonas oryzae pv. oryzae PXO99A, complete genome	76.554	354	63	10	73855	74195	1829994	1829648	2.67e-39	176
utg000008l	NC_010717.2	Xanthomonas oryzae pv. oryzae PXO99A, complete genome	84.615	117	14	4	94354	94468	4504290	4504176	2.13e-20	113
utg000008l	NC_010717.2	Xanthomonas oryzae pv. oryzae PXO99A, complete genome	83.465	127	14	7	94354	94478	4733103	4732982	7.65e-20	111
utg000008l	NC_010717.2	Xanthomonas oryzae pv. oryzae PXO99A, complete genome	82.927	123	16	5	94349	94468	1783135	1783255	3.56e-18	106
utg000008l	NC_010717.2	Xanthomonas oryzae pv. oryzae PXO99A, complete genome	83.051	118	15	5	94349	94463	5124322	5124437	4.6e-17	102
utg000008l	NC_010717.2	Xanthomonas oryzae pv. oryzae PXO99A, complete genome	81.452	124	19	4	94348	94468	4614177	4614055	5.95e-16	99
utg000008l	NC_010717.2	Xanthomonas oryzae pv. oryzae PXO99A, complete genome	82.569	109	15	4	94355	94461	4124362	4124468	2.77e-14	93.5
utg000008l	NC_010717.2	Xanthomonas oryzae pv. oryzae PXO99A, complete genome	84.146	82	12	1	149543	149624	2521738	2521818	7.75e-10	78.7
utg000008l	NC_010717.2	Xanthomonas oryzae pv. oryzae PXO99A, complete genome	84.146	82	12	1	149543	149624	2732295	2732375	7.75e-10	78.7
utg000008l	NC_010717.2	Xanthomonas oryzae pv. oryzae PXO99A, complete genome	92.157	51	4	0	196646	196696	2416949	2416999	3.61e-08	73.1
utg000008l	NC_010717.2	Xanthomonas oryzae pv. oryzae PXO99A, complete genome	93.182	44	3	0	249101	249144	2646479	2646522	6.04e-06	65.8
utg000008l	NC_010717.2	Xanthomonas oryzae pv. oryzae PXO99A, complete genome	93.182	44	3	0	249101	249144	2857036	2857079	6.04e-06	65.8
utg000008l	NC_010717.2	Xanthomonas oryzae pv. oryzae PXO99A, complete genome	84.375	64	5	5	94376	94437	1113733	1113793	0.001	58.4
utg000008l	NZ_LOKS01000124.1	Xanthomonas campestris pv. azadirachtae strain LMG543 contig_21	88.676	7789	430	296	20970	28421	17070	24743	0	9081
utg000008l	NZ_LOKS01000124.1	Xanthomonas campestris pv. azadirachtae strain LMG543 contig_21	90.292	6778	331	238	28503	35068	24717	31379	0	8569
utg000008l	NZ_LOKS01000124.1	Xanthomonas campestris pv. azadirachtae strain LMG543 contig_21	89.749	5131	256	197	5233	10186	281	5318	0	6312
utg000008l	NZ_LOKS01000124.1	Xanthomonas campestris pv. azadirachtae strain LMG543 contig_21	84.54	6352	436	354	14937	20871	10687	16909	0	5786
utg000008l	NZ_LOKS01000124.1	Xanthomonas campestris pv. azadirachtae strain LMG543 contig_21	90.448	2565	126	92	12356	14842	8033	10556	0	3269
utg000008l	NZ_LOKS01000124.1	Xanthomonas campestris pv. azadirachtae strain LMG543 contig_21	88.069	2154	149	87	10261	12355	5428	7532	0	2455
utg000008l	NZ_LOKS01000124.1	Xanthomonas campestris pv. azadirachtae strain LMG543 contig_21	87.515	833	60	34	39223	40031	30561	31373	0	922
utg000008l	NZ_LOKS01000124.1	Xanthomonas campestris pv. azadirachtae strain LMG543 contig_21	87.356	87	4	5	43396	43481	34032	34112	2.77e-14	93.5
utg000008l	NZ_LOKS01000124.1	Xanthomonas campestris pv. azadirachtae strain LMG543 contig_21	95.455	44	2	0	249101	249144	20973	21016	1.3e-07	71.3
utg000008l	NZ_JTEK01000203.1	Xanthomonas euvesicatoria strain LMG 918 contig_203	92.179	6610	222	209	28599	35003	1	6520	0	9070
utg000008l	NZ_JTEK01000203.1	Xanthomonas euvesicatoria strain LMG 918 contig_203	92.208	847	32	21	39952	40775	6546	7381	0	1168
utg000008l	NZ_JTEK01000203.1	Xanthomonas euvesicatoria strain LMG 918 contig_203	88.56	778	46	34	39223	39976	5762	6520	0	904
utg000008l	NZ_JTEK01000203.1	Xanthomonas euvesicatoria strain LMG 918 contig_203	86.747	83	5	4	43396	43477	6591	6668	1.29e-12	87.9
utg000008l	NZ_JTEK01000203.1	Xanthomonas euvesicatoria strain LMG 918 contig_203	81.443	97	3	4	39139	39222	6642	6736	6.04e-06	65.8
utg000008l	NC_007705.1	Xanthomonas oryzae pv. oryzae MAFF 311018 DNA, complete genome	82.291	11237	1265	524	142656	153465	2232571	2221633	0	9057
utg000008l	NC_007705.1	Xanthomonas oryzae pv. oryzae MAFF 311018 DNA, complete genome	82.893	10440	1145	483	256129	266191	2484019	2494194	0	8793
utg000008l	NC_007705.1	Xanthomonas oryzae pv. oryzae MAFF 311018 DNA, complete genome	84.072	9166	880	432	123947	132704	3088331	3097324	0	8303
utg000008l	NC_007705.1	Xanthomonas oryzae pv. oryzae MAFF 311018 DNA, complete genome	89.444	5523	331	177	29692	35068	2758482	2763898	0	6737
utg000008l	NC_007705.1	Xanthomonas oryzae pv. oryzae MAFF 311018 DNA, complete genome	86.577	6325	554	219	249665	255808	2477433	2483643	0	6704
utg000008l	NC_007705.1	Xanthomonas oryzae pv. oryzae MAFF 311018 DNA, complete genome	82.169	8244	909	385	156403	164335	2352092	2344099	0	6562
utg000008l	NC_007705.1	Xanthomonas oryzae pv. oryzae MAFF 311018 DNA, complete genome	84.891	6771	667	268	117290	123808	3075621	3082287	0	6508
utg000008l	NC_007705.1	Xanthomonas oryzae pv. oryzae MAFF 311018 DNA, complete genome	83.604	6593	595	352	104786	111048	3063402	3069838	0	5738
utg000008l	NC_007705.1	Xanthomonas oryzae pv. oryzae MAFF 311018 DNA, complete genome	87.162	5133	387	207	5230	10184	2733329	2738367	0	5578
utg000008l	NC_007705.1	Xanthomonas oryzae pv. oryzae MAFF 311018 DNA, complete genome	82.416	6250	700	294	135390	141401	3100681	3106769	0	5084
utg000008l	NC_007705.1	Xanthomonas oryzae pv. oryzae MAFF 311018 DNA, complete genome	88.227	3644	296	101	56511	60051	3024569	3028182	0	4229
utg000008l	NC_007705.1	Xanthomonas oryzae pv. oryzae MAFF 311018 DNA, complete genome	89.121	3493	250	97	49623	53017	3012513	3015973	0	4226
utg000008l	NC_007705.1	Xanthomonas oryzae pv. oryzae MAFF 311018 DNA, complete genome	83.993	4548	489	175	236107	240494	2327473	2323005	0	4145
utg000008l	NC_007705.1	Xanthomonas oryzae pv. oryzae MAFF 311018 DNA, complete genome	83.326	4624	476	201	268824	273277	3109632	3114130	0	3995
utg000008l	NC_007705.1	Xanthomonas oryzae pv. oryzae MAFF 311018 DNA, complete genome	88.724	3308	260	94	25119	28352	2753946	2757214	0	3938
utg000008l	NC_007705.1	Xanthomonas oryzae pv. oryzae MAFF 311018 DNA, complete genome	85.647	3846	370	135	96603	100329	3053486	3057268	0	3877
utg000008l	NC_007705.1	Xanthomonas oryzae pv. oryzae MAFF 311018 DNA, complete genome	86.006	3723	343	133	274854	278462	3114493	3118151	0	3825
utg000008l	NC_007705.1	Xanthomonas oryzae pv. oryzae MAFF 311018 DNA, complete genome	85.263	3637	367	132	170518	174049	2333305	2329733	0	3591
utg000008l	NC_007705.1	Xanthomonas oryzae pv. oryzae MAFF 311018 DNA, complete genome	79.019	5543	697	355	111394	116653	3069883	3075242	0	3363
utg000008l	NC_007705.1	Xanthomonas oryzae pv. oryzae MAFF 311018 DNA, complete genome	81.734	4314	444	212	20970	25024	2749524	2753752	0	3284
utg000008l	NC_007705.1	Xanthomonas oryzae pv. oryzae MAFF 311018 DNA, complete genome	86.077	2916	254	106	53528	56340	3021765	3024631	0	2996
utg000008l	NC_007705.1	Xanthomonas oryzae pv. oryzae MAFF 311018 DNA, complete genome	83.925	3266	352	126	100319	103480	3058461	3061657	0	2963
utg000008l	NC_007705.1	Xanthomonas oryzae pv. oryzae MAFF 311018 DNA, complete genome	80.877	4058	510	184	70300	74194	3029945	3033899	0	2950
utg000008l	NC_007705.1	Xanthomonas oryzae pv. oryzae MAFF 311018 DNA, complete genome	82.726	3456	460	100	1734	5084	2729098	2732521	0	2948
utg000008l	NC_007705.1	Xanthomonas oryzae pv. oryzae MAFF 311018 DNA, complete genome	87.691	2551	197	92	12356	14823	2741068	2743584	0	2863
utg000008l	NC_007705.1	Xanthomonas oryzae pv. oryzae MAFF 311018 DNA, complete genome	86.357	2668	239	91	166840	169421	2339849	2337221	0	2795
utg000008l	NC_007705.1	Xanthomonas oryzae pv. oryzae MAFF 311018 DNA, complete genome	84.119	2758	282	126	291392	294053	3118975	3121672	0	2523
utg000008l	NC_007705.1	Xanthomonas oryzae pv. oryzae MAFF 311018 DNA, complete genome	79.243	3647	447	221	85179	88622	3043210	3046749	0	2255
utg000008l	NC_007705.1	Xanthomonas oryzae pv. oryzae MAFF 311018 DNA, complete genome	86.217	2046	198	61	242532	244518	2320003	2317983	0	2139
utg000008l	NC_007705.1	Xanthomonas oryzae pv. oryzae MAFF 311018 DNA, complete genome	86.524	1959	171	69	247593	249484	2475271	2477203	0	2069
utg000008l	NC_007705.1	Xanthomonas oryzae pv. oryzae MAFF 311018 DNA, complete genome	86.747	1743	139	74	234036	235718	2329676	2327966	0	1855
utg000008l	NC_007705.1	Xanthomonas oryzae pv. oryzae MAFF 311018 DNA, complete genome	83.21	2168	209	106	10261	12352	2738479	2740567	0	1844
utg000008l	NC_007705.1	Xanthomonas oryzae pv. oryzae MAFF 311018 DNA, complete genome	87.26	1562	142	48	94845	96371	3050343	3051882	0	1729
utg000008l	NC_007705.1	Xanthomonas oryzae pv. oryzae MAFF 311018 DNA, complete genome	79.655	2433	281	159	78275	80555	3038820	3041190	0	1554
utg000008l	NC_007705.1	Xanthomonas oryzae pv. oryzae MAFF 311018 DNA, complete genome	83.28	1573	161	62	165267	166771	2341775	2340237	0	1354
utg000008l	NC_007705.1	Xanthomonas oryzae pv. oryzae MAFF 311018 DNA, complete genome	79.274	2012	275	118	133307	135234	3098483	3100436	0	1275
utg000008l	NC_007705.1	Xanthomonas oryzae pv. oryzae MAFF 311018 DNA, complete genome	87.68	1112	91	36	15607	16691	2743955	2745047	0	1253
utg000008l	NC_007705.1	Xanthomonas oryzae pv. oryzae MAFF 311018 DNA, complete genome	79.153	1770	220	111	154716	156398	2220207	2218500	0	1086
utg000008l	NC_007705.1	Xanthomonas oryzae pv. oryzae MAFF 311018 DNA, complete genome	76.013	2393	391	131	75592	77876	3035946	3038263	0	1070
utg000008l	NC_007705.1	Xanthomonas oryzae pv. oryzae MAFF 311018 DNA, complete genome	87.28	967	73	32	141505	142436	3106900	3107851	0	1059
utg000008l	NC_007705.1	Xanthomonas oryzae pv. oryzae MAFF 311018 DNA, complete genome	84.127	1071	121	39	42342	43384	3007520	3008569	0	990
utg000008l	NC_007705.1	Xanthomonas oryzae pv. oryzae MAFF 311018 DNA, complete genome	80.226	1416	190	58	81027	82376	3041674	3043065	0	981
utg000008l	NC_007705.1	Xanthomonas oryzae pv. oryzae MAFF 311018 DNA, complete genome	80.201	1394	168	69	270308	271642	4699532	4698188	0	946
utg000008l	NC_007705.1	Xanthomonas oryzae pv. oryzae MAFF 311018 DNA, complete genome	82.212	1085	132	46	76674	77724	3039892	3040949	0	878
utg000008l	NC_007705.1	Xanthomonas oryzae pv. oryzae MAFF 311018 DNA, complete genome	86.467	835	64	35	39223	40034	2763087	2763895	0	870
utg000008l	NC_007705.1	Xanthomonas oryzae pv. oryzae MAFF 311018 DNA, complete genome	78.028	1511	221	82	87063	88497	3036702	3038177	0	848
utg000008l	NC_007705.1	Xanthomonas oryzae pv. oryzae MAFF 311018 DNA, complete genome	84.68	829	82	33	244988	245786	2317598	2316785	0	785
utg000008l	NC_007705.1	Xanthomonas oryzae pv. oryzae MAFF 311018 DNA, complete genome	80.658	1034	129	51	67458	68443	3029778	3030788	0	736
utg000008l	NC_007705.1	Xanthomonas oryzae pv. oryzae MAFF 311018 DNA, complete genome	81.405	968	101	59	79442	80353	3037194	3038138	0	717
utg000008l	NC_007705.1	Xanthomonas oryzae pv. oryzae MAFF 311018 DNA, complete genome	81.047	860	120	34	98583	99425	3037342	3038175	1.7e-180	645
utg000008l	NC_007705.1	Xanthomonas oryzae pv. oryzae MAFF 311018 DNA, complete genome	81.235	842	114	35	98583	99407	3040186	3041000	7.89e-179	640
utg000008l	NC_007705.1	Xanthomonas oryzae pv. oryzae MAFF 311018 DNA, complete genome	87.136	583	44	25	164553	165113	2342496	2341923	1.32e-176	632
utg000008l	NC_007705.1	Xanthomonas oryzae pv. oryzae MAFF 311018 DNA, complete genome	80.416	914	101	50	153706	154567	2221243	2220356	2.21e-174	625
utg000008l	NC_007705.1	Xanthomonas oryzae pv. oryzae MAFF 311018 DNA, complete genome	76.3	1308	209	84	61080	62331	3045353	3046615	2.88e-168	604
utg000008l	NC_007705.1	Xanthomonas oryzae pv. oryzae MAFF 311018 DNA, complete genome	76.143	1291	221	71	61068	62309	3047996	3049248	4.81e-166	597
utg000008l	NC_007705.1	Xanthomonas oryzae pv. oryzae MAFF 311018 DNA, complete genome	76.212	1299	208	83	61068	62310	3036901	3038154	6.23e-165	593
utg000008l	NC_007705.1	Xanthomonas oryzae pv. oryzae MAFF 311018 DNA, complete genome	78.728	959	149	44	98493	99425	3033319	3034248	8.06e-164	590
utg000008l	NC_007705.1	Xanthomonas oryzae pv. oryzae MAFF 311018 DNA, complete genome	77.419	1116	168	63	87408	88467	3039907	3040994	2.9e-163	588
utg000008l	NC_007705.1	Xanthomonas oryzae pv. oryzae MAFF 311018 DNA, complete genome	78.367	980	159	46	63877	64822	3037160	3038120	1.04e-162	586
utg000008l	NC_007705.1	Xanthomonas oryzae pv. oryzae MAFF 311018 DNA, complete genome	76.923	1144	194	59	63769	64867	3039892	3041010	1.04e-162	586
utg000008l	NC_007705.1	Xanthomonas oryzae pv. oryzae MAFF 311018 DNA, complete genome	78	1050	152	59	76787	77790	3045602	3046618	1.04e-162	586
utg000008l	NC_007705.1	Xanthomonas oryzae pv. oryzae MAFF 311018 DNA, complete genome	77.745	1011	172	45	63877	64853	3045600	3046591	2.92e-158	571
utg000008l	NC_007705.1	Xanthomonas oryzae pv. oryzae MAFF 311018 DNA, complete genome	81.316	760	91	35	82438	83154	3043090	3043841	1.05e-157	569
utg000008l	NC_007705.1	Xanthomonas oryzae pv. oryzae MAFF 311018 DNA, complete genome	79.787	846	117	43	61516	62331	3033427	3034248	1.36e-156	566
utg000008l	NC_007705.1	Xanthomonas oryzae pv. oryzae MAFF 311018 DNA, complete genome	76.347	1188	204	61	61131	62273	3039808	3040963	1.36e-156	566
utg000008l	NC_007705.1	Xanthomonas oryzae pv. oryzae MAFF 311018 DNA, complete genome	79.254	858	127	39	61502	62331	3029954	3030788	3.8e-152	551
utg000008l	NC_007705.1	Xanthomonas oryzae pv. oryzae MAFF 311018 DNA, complete genome	79.686	827	117	38	98598	99403	3043075	3043871	1.37e-151	549
utg000008l	NC_007705.1	Xanthomonas oryzae pv. oryzae MAFF 311018 DNA, complete genome	81.114	736	91	35	82524	83222	3040312	3041036	1.77e-150	545
utg000008l	NC_007705.1	Xanthomonas oryzae pv. oryzae MAFF 311018 DNA, complete genome	80.86	721	91	35	28823	29512	2757619	2758323	8.29e-144	523
utg000008l	NC_007705.1	Xanthomonas oryzae pv. oryzae MAFF 311018 DNA, complete genome	78.665	839	134	37	98583	99403	3048437	3049248	1.39e-141	516
utg000008l	NC_007705.1	Xanthomonas oryzae pv. oryzae MAFF 311018 DNA, complete genome	79.126	824	113	46	82399	83176	3037335	3038145	4.99e-141	514
utg000008l	NC_007705.1	Xanthomonas oryzae pv. oryzae MAFF 311018 DNA, complete genome	80.444	721	93	38	70449	71141	3033550	3034250	8.35e-139	507
utg000008l	NC_007705.1	Xanthomonas oryzae pv. oryzae MAFF 311018 DNA, complete genome	77.624	867	129	45	70309	71141	3045782	3046617	1.42e-126	466
utg000008l	NC_007705.1	Xanthomonas oryzae pv. oryzae MAFF 311018 DNA, complete genome	75.57	1052	185	60	93218	94224	3055293	3056317	1.1e-122	453
utg000008l	NC_007705.1	Xanthomonas oryzae pv. oryzae MAFF 311018 DNA, complete genome	77.283	876	130	56	70309	71148	3040186	3041028	3.97e-122	451
utg000008l	NC_007705.1	Xanthomonas oryzae pv. oryzae MAFF 311018 DNA, complete genome	76.44	955	148	58	79452	80351	3048299	3049231	1.85e-120	446
utg000008l	NC_007705.1	Xanthomonas oryzae pv. oryzae MAFF 311018 DNA, complete genome	76.906	892	137	56	70286	71141	3037319	3038177	2.39e-119	442
utg000008l	NC_007705.1	Xanthomonas oryzae pv. oryzae MAFF 311018 DNA, complete genome	77.601	817	117	42	87675	88451	3055504	3056294	3.99e-117	435
utg000008l	NC_007705.1	Xanthomonas oryzae pv. oryzae MAFF 311018 DNA, complete genome	77.538	788	127	39	93460	94223	3045833	3046594	1.86e-115	429
utg000008l	NC_007705.1	Xanthomonas oryzae pv. oryzae MAFF 311018 DNA, complete genome	79.1	689	91	43	61650	62309	3043207	3043871	2.4e-114	425
utg000008l	NC_007705.1	Xanthomonas oryzae pv. oryzae MAFF 311018 DNA, complete genome	79.749	637	85	33	82564	83163	3055665	3056294	3.11e-113	422
utg000008l	NC_007705.1	Xanthomonas oryzae pv. oryzae MAFF 311018 DNA, complete genome	77.226	786	131	40	93460	94222	3040237	3040997	1.45e-111	416
utg000008l	NC_007705.1	Xanthomonas oryzae pv. oryzae MAFF 311018 DNA, complete genome	77.07	785	136	36	93460	94223	3037393	3038154	1.87e-110	412
utg000008l	NC_007705.1	Xanthomonas oryzae pv. oryzae MAFF 311018 DNA, complete genome	77.143	805	124	45	67626	68390	3040183	3040967	1.87e-110	412
utg000008l	NC_007705.1	Xanthomonas oryzae pv. oryzae MAFF 311018 DNA, complete genome	77.503	769	114	44	67662	68390	3037374	3038123	8.71e-109	407
utg000008l	NC_007705.1	Xanthomonas oryzae pv. oryzae MAFF 311018 DNA, complete genome	76.295	869	136	55	67619	68443	3045773	3046615	1.46e-106	399
utg000008l	NC_007705.1	Xanthomonas oryzae pv. oryzae MAFF 311018 DNA, complete genome	76.545	793	117	45	74423	75158	3033541	3034321	1.14e-97	370
utg000008l	NC_007705.1	Xanthomonas oryzae pv. oryzae MAFF 311018 DNA, complete genome	75.561	847	152	39	93410	94226	3048430	3049251	1.48e-96	366
utg000008l	NC_007705.1	Xanthomonas oryzae pv. oryzae MAFF 311018 DNA, complete genome	75.208	843	137	55	82370	83163	1714360	1715179	1.5e-86	333
utg000008l	NC_007705.1	Xanthomonas oryzae pv. oryzae MAFF 311018 DNA, complete genome	86.164	318	32	9	46465	46773	1754125	1754439	1.5e-86	333
utg000008l	NC_007705.1	Xanthomonas oryzae pv. oryzae MAFF 311018 DNA, complete genome	75	844	130	61	74400	75179	3037445	3038271	5.43e-81	315
utg000008l	NC_007705.1	Xanthomonas oryzae pv. oryzae MAFF 311018 DNA, complete genome	76.05	714	101	45	74438	75093	3045923	3046624	9.09e-79	307
utg000008l	NC_007705.1	Xanthomonas oryzae pv. oryzae MAFF 311018 DNA, complete genome	78.664	464	76	22	89970	90420	1714258	1714711	1.18e-72	287
utg000008l	NC_007705.1	Xanthomonas oryzae pv. oryzae MAFF 311018 DNA, complete genome	74.738	764	118	58	74302	75014	3040201	3040940	3.31e-68	272
utg000008l	NC_007705.1	Xanthomonas oryzae pv. oryzae MAFF 311018 DNA, complete genome	73.228	889	167	58	89529	90378	3045206	3046062	9.28e-64	257
utg000008l	NC_007705.1	Xanthomonas oryzae pv. oryzae MAFF 311018 DNA, complete genome	75.272	643	94	46	74423	75014	3043186	3043814	2.01e-60	246
utg000008l	NC_007705.1	Xanthomonas oryzae pv. oryzae MAFF 311018 DNA, complete genome	78.977	352	51	16	73858	74194	3055646	3055989	4.38e-52	219
utg000008l	NC_007705.1	Xanthomonas oryzae pv. oryzae MAFF 311018 DNA, complete genome	86.667	195	16	9	43058	43248	144147	144335	9.48e-49	207
utg000008l	NC_007705.1	Xanthomonas oryzae pv. oryzae MAFF 311018 DNA, complete genome	78.592	341	46	21	94349	94681	2442670	2442991	1.59e-46	200
utg000008l	NC_007705.1	Xanthomonas oryzae pv. oryzae MAFF 311018 DNA, complete genome	77.65	349	54	18	94349	94687	3887754	3887420	9.55e-44	191
utg000008l	NC_007705.1	Xanthomonas oryzae pv. oryzae MAFF 311018 DNA, complete genome	78.387	310	54	9	73891	74194	3045964	3046266	3.43e-43	189
utg000008l	NC_007705.1	Xanthomonas oryzae pv. oryzae MAFF 311018 DNA, complete genome	76.836	354	62	10	73855	74195	3040325	3040671	5.75e-41	182
utg000008l	NC_007705.1	Xanthomonas oryzae pv. oryzae MAFF 311018 DNA, complete genome	76.554	354	63	10	73855	74195	3037481	3037827	2.67e-39	176
utg000008l	NC_007705.1	Xanthomonas oryzae pv. oryzae MAFF 311018 DNA, complete genome	76.812	345	60	20	90098	90430	3055500	3055836	2.67e-39	176
utg000008l	NC_007705.1	Xanthomonas oryzae pv. oryzae MAFF 311018 DNA, complete genome	78.926	242	36	11	38837	39065	3008326	3008565	1.62e-31	150
utg000008l	NC_007705.1	Xanthomonas oryzae pv. oryzae MAFF 311018 DNA, complete genome	83.465	127	14	7	94354	94478	668573	668694	7.65e-20	111
utg000008l	NC_007705.1	Xanthomonas oryzae pv. oryzae MAFF 311018 DNA, complete genome	83.761	117	15	4	94354	94468	897864	897978	9.89e-19	108
utg000008l	NC_007705.1	Xanthomonas oryzae pv. oryzae MAFF 311018 DNA, complete genome	82.927	123	16	5	94349	94468	3083473	3083353	3.56e-18	106
utg000008l	NC_007705.1	Xanthomonas oryzae pv. oryzae MAFF 311018 DNA, complete genome	83.051	118	15	5	94349	94463	4828516	4828631	4.6e-17	102
utg000008l	NC_007705.1	Xanthomonas oryzae pv. oryzae MAFF 311018 DNA, complete genome	88.889	81	3	5	198530	198605	3301028	3300949	7.7e-15	95.3
utg000008l	NC_007705.1	Xanthomonas oryzae pv. oryzae MAFF 311018 DNA, complete genome	80.645	124	20	4	94348	94468	788515	788637	2.77e-14	93.5
utg000008l	NC_007705.1	Xanthomonas oryzae pv. oryzae MAFF 311018 DNA, complete genome	82.569	109	15	4	94355	94461	1226657	1226551	2.77e-14	93.5
utg000008l	NC_007705.1	Xanthomonas oryzae pv. oryzae MAFF 311018 DNA, complete genome	84.146	82	12	1	149543	149624	2224128	2224048	7.75e-10	78.7
utg000008l	NC_007705.1	Xanthomonas oryzae pv. oryzae MAFF 311018 DNA, complete genome	93.75	48	3	0	196649	196696	2329713	2329666	3.61e-08	73.1
utg000008l	NC_007705.1	Xanthomonas oryzae pv. oryzae MAFF 311018 DNA, complete genome	93.182	44	3	0	249101	249144	2753403	2753446	6.04e-06	65.8
utg000008l	NC_007705.1	Xanthomonas oryzae pv. oryzae MAFF 311018 DNA, complete genome	97.143	35	0	1	94404	94437	4025954	4025920	0.001	58.4
utg000008l	NZ_LOKR01000151.1	Xanthomonas axonopodis pv. bauhiniae strain LMG548 contig_61	88.316	7900	448	319	20970	28530	7328	15091	0	9036
utg000008l	NZ_LOKR01000151.1	Xanthomonas axonopodis pv. bauhiniae strain LMG548 contig_61	85.271	5384	369	278	15273	20375	1321	6561	0	5158
utg000008l	NZ_LOKR01000151.1	Xanthomonas axonopodis pv. bauhiniae strain LMG548 contig_61	84.958	1323	113	65	14007	15273	1	1293	0	1262
utg000008l	NZ_LOKR01000151.1	Xanthomonas axonopodis pv. bauhiniae strain LMG548 contig_61	84.089	1389	124	71	28387	29709	15054	16411	0	1251
utg000008l	NZ_LOKR01000151.1	Xanthomonas axonopodis pv. bauhiniae strain LMG548 contig_61	84.019	413	22	24	20501	20871	6757	7167	8.89e-94	357
utg000008l	NZ_LOKR01000151.1	Xanthomonas axonopodis pv. bauhiniae strain LMG548 contig_61	95.455	44	2	0	249101	249144	11195	11238	1.3e-07	71.3
utg000008l	NZ_LOJY01000010.1	Xanthomonas campestris pv. leeana strain LMG9048 contig_18	85.954	9013	579	462	12356	20871	37963	46785	0	8996
utg000008l	NZ_LOJY01000010.1	Xanthomonas campestris pv. leeana strain LMG9048 contig_18	89.708	5130	260	197	5233	10186	30207	35244	0	6301
utg000008l	NZ_LOJY01000010.1	Xanthomonas campestris pv. leeana strain LMG9048 contig_18	86.748	5320	494	153	13	5181	24649	29908	0	5723
utg000008l	NZ_LOJY01000010.1	Xanthomonas campestris pv. leeana strain LMG9048 contig_18	86.447	3999	241	188	20970	24725	46946	50886	0	4104
utg000008l	NZ_LOJY01000010.1	Xanthomonas campestris pv. leeana strain LMG9048 contig_18	87.749	2155	158	88	10261	12355	35354	37462	0	2420
utg000008l	NZ_LOJY01000010.1	Xanthomonas campestris pv. leeana strain LMG9048 contig_18	76.316	342	55	22	94349	94678	1237	910	2.69e-34	159
utg000008l	NZ_LOJY01000010.1	Xanthomonas campestris pv. leeana strain LMG9048 contig_18	95.455	44	2	0	249101	249144	50843	50886	1.3e-07	71.3
utg000008l	NZ_LOKA01000065.1	Xanthomonas axonopodis pv. clitoriae strain LMG9045 contig_68	87.328	8128	615	312	258234	266151	12396	4474	0	8920
utg000008l	NZ_LOKA01000065.1	Xanthomonas axonopodis pv. clitoriae strain LMG9045 contig_68	89.164	1735	92	69	268760	270429	1704	1	0	2074
utg000008l	NZ_LOKQ01000093.1	Xanthomonas axonopodis pv. cajani strain LMG558 558_S3_L001_R1_001__paired__contig_182	87.407	8028	597	311	258331	266151	12430	4610	0	8842
utg000008l	NZ_LOKQ01000093.1	Xanthomonas axonopodis pv. cajani strain LMG558 558_S3_L001_R1_001__paired__contig_182	89.038	1642	88	65	268760	270339	1837	226	0	1951
utg000008l	NZ_AJRZ01000093.1	Xanthomonas fragariae LMG 25863 Contig93	81.244	11804	1455	554	268752	280083	48604	60120	0	8831
utg000008l	NZ_AJRZ01000093.1	Xanthomonas fragariae LMG 25863 Contig93	83.265	6334	738	247	249666	255805	28918	35123	0	5528
utg000008l	NZ_AJRZ01000093.1	Xanthomonas fragariae LMG 25863 Contig93	81.961	4274	560	158	236073	240206	12980	17182	0	3426
utg000008l	NZ_AJRZ01000093.1	Xanthomonas fragariae LMG 25863 Contig93	82.509	3802	476	146	259728	263432	44023	47732	0	3162
utg000008l	NZ_AJRZ01000093.1	Xanthomonas fragariae LMG 25863 Contig93	84.985	1998	215	61	242580	244518	17917	19888	0	1949
utg000008l	NZ_AJRZ01000093.1	Xanthomonas fragariae LMG 25863 Contig93	84.301	1981	199	85	233851	235755	10875	12819	0	1832
utg000008l	NZ_AJRZ01000093.1	Xanthomonas fragariae LMG 25863 Contig93	83.341	2047	229	86	257678	259656	42010	44012	0	1788
utg000008l	NZ_AJRZ01000093.1	Xanthomonas fragariae LMG 25863 Contig93	87.137	1617	111	69	196641	198199	1949	3526	0	1744
utg000008l	NZ_AJRZ01000093.1	Xanthomonas fragariae LMG 25863 Contig93	79.837	2574	316	144	284532	286970	62298	64803	0	1690
utg000008l	NZ_AJRZ01000093.1	Xanthomonas fragariae LMG 25863 Contig93	81.762	1952	280	57	280291	282192	60351	62276	0	1563
utg000008l	NZ_AJRZ01000093.1	Xanthomonas fragariae LMG 25863 Contig93	82.251	1448	180	54	292652	294055	71215	72629	0	1179
utg000008l	NZ_AJRZ01000093.1	Xanthomonas fragariae LMG 25863 Contig93	80.881	1067	157	40	291392	292425	70161	71213	0	797
utg000008l	NZ_AJRZ01000093.1	Xanthomonas fragariae LMG 25863 Contig93	82.396	818	98	36	245004	245786	20280	21086	0	671
utg000008l	NZ_JXFE01000099.1	Xanthomonas oryzae pv. oryzae strain DXO-216 contig_99	82.912	10440	1144	482	256129	266191	9064	19240	0	8805
utg000008l	NZ_JXFE01000099.1	Xanthomonas oryzae pv. oryzae strain DXO-216 contig_99	86.593	6325	553	220	249665	255808	2478	8688	0	6709
utg000008l	NZ_JXFE01000099.1	Xanthomonas oryzae pv. oryzae strain DXO-216 contig_99	86.466	1958	174	67	247593	249484	316	2248	0	2063
utg000008l	NZ_AFHK01000018.1	Xanthomonas oryzae X11-5A Xo_X11-5A_contig_18	82.878	10431	1170	457	256129	266199	23261	33435	0	8800
utg000008l	NZ_AFHK01000018.1	Xanthomonas oryzae X11-5A Xo_X11-5A_contig_18	86.911	6326	530	222	249665	255808	16676	22885	0	6820
utg000008l	NZ_AFHK01000018.1	Xanthomonas oryzae X11-5A Xo_X11-5A_contig_18	84.323	4548	484	170	236091	240488	2403	6871	0	4237
utg000008l	NZ_AFHK01000018.1	Xanthomonas oryzae X11-5A Xo_X11-5A_contig_18	86.461	2046	193	63	242532	244518	8605	10625	0	2167
utg000008l	NZ_AFHK01000018.1	Xanthomonas oryzae X11-5A Xo_X11-5A_contig_18	86.977	1958	164	65	247593	249484	14536	16468	0	2119
utg000008l	NZ_AFHK01000018.1	Xanthomonas oryzae X11-5A Xo_X11-5A_contig_18	86.99	1937	154	80	233847	235718	24	1927	0	2091
utg000008l	NZ_AFHK01000018.1	Xanthomonas oryzae X11-5A Xo_X11-5A_contig_18	81.818	1606	235	44	240949	242527	6878	8453	0	1295
utg000008l	NZ_AFHK01000018.1	Xanthomonas oryzae X11-5A Xo_X11-5A_contig_18	81.959	1164	148	46	246244	247367	12973	14114	0	929
utg000008l	NZ_AFHK01000018.1	Xanthomonas oryzae X11-5A Xo_X11-5A_contig_18	84.439	829	84	32	244988	245786	11010	11823	0	774
utg000008l	NZ_JTEK01000180.1	Xanthomonas euvesicatoria strain LMG 918 contig_180	89.26	7365	336	304	83417	90479	1	7212	0	8798
utg000008l	NZ_JTEK01000180.1	Xanthomonas euvesicatoria strain LMG 918 contig_180	91.215	922	26	39	90482	91361	7271	8179	0	1203
utg000008l	NZ_JTEK01000180.1	Xanthomonas euvesicatoria strain LMG 918 contig_180	77.962	1384	224	66	60997	62334	1139	2487	0	791
utg000008l	NZ_JTEK01000180.1	Xanthomonas euvesicatoria strain LMG 918 contig_180	76.37	1642	267	93	76222	77789	6075	7669	0	771
utg000008l	NZ_JTEK01000180.1	Xanthomonas euvesicatoria strain LMG 918 contig_180	75.871	1492	242	91	76364	77783	3749	5194	0	652
utg000008l	NZ_JTEK01000180.1	Xanthomonas euvesicatoria strain LMG 918 contig_180	76.748	1316	215	74	61076	62340	6401	7676	0	651
utg000008l	NZ_JTEK01000180.1	Xanthomonas euvesicatoria strain LMG 918 contig_180	78.466	1017	164	45	63866	64847	4172	5168	4.78e-171	614
utg000008l	NZ_JTEK01000180.1	Xanthomonas euvesicatoria strain LMG 918 contig_180	76.252	1318	210	82	61080	62340	3936	5207	2.88e-168	604
utg000008l	NZ_JTEK01000180.1	Xanthomonas euvesicatoria strain LMG 918 contig_180	79.291	874	116	46	70309	71148	4365	5207	3.8e-152	551
utg000008l	NZ_JTEK01000180.1	Xanthomonas euvesicatoria strain LMG 918 contig_180	74.525	1527	260	97	87063	88504	6194	7676	1.77e-150	545
utg000008l	NZ_JTEK01000180.1	Xanthomonas euvesicatoria strain LMG 918 contig_180	78.115	955	132	57	79452	80351	6696	7628	3.83e-147	534
utg000008l	NZ_JTEK01000180.1	Xanthomonas euvesicatoria strain LMG 918 contig_180	77.862	795	124	38	93460	94229	4416	5183	1.85e-120	446
utg000008l	NZ_JTEK01000180.1	Xanthomonas euvesicatoria strain LMG 918 contig_180	77.139	783	137	34	93460	94222	6885	7645	1.45e-111	416
utg000008l	NZ_JTEK01000180.1	Xanthomonas euvesicatoria strain LMG 918 contig_180	76.86	860	122	59	67619	68430	4356	5186	5.2e-111	414
utg000008l	NZ_JTEK01000180.1	Xanthomonas euvesicatoria strain LMG 918 contig_180	76.712	876	124	60	82399	83217	4358	5210	5.2e-111	414
utg000008l	NZ_JTEK01000180.1	Xanthomonas euvesicatoria strain LMG 918 contig_180	74.097	1135	200	70	87404	88477	1368	2469	5.28e-101	381
utg000008l	NZ_JTEK01000180.1	Xanthomonas euvesicatoria strain LMG 918 contig_180	78.254	653	81	41	74485	75087	4560	5201	1.91e-95	363
utg000008l	NZ_JTEK01000180.1	Xanthomonas euvesicatoria strain LMG 918 contig_180	74.972	879	164	48	98579	99434	1648	2493	1.15e-92	353
utg000008l	NZ_JTEK01000180.1	Xanthomonas euvesicatoria strain LMG 918 contig_180	75.25	800	144	46	93459	94232	1701	2472	5.39e-86	331
utg000008l	NZ_JTEK01000180.1	Xanthomonas euvesicatoria strain LMG 918 contig_180	74.034	932	169	59	89529	90420	3789	4687	1.95e-80	313
utg000008l	NZ_JTEK01000180.1	Xanthomonas euvesicatoria strain LMG 918 contig_180	75.862	725	105	51	74421	75087	6958	7670	3.27e-78	305
utg000008l	NZ_JTEK01000180.1	Xanthomonas euvesicatoria strain LMG 918 contig_180	73.308	1064	186	77	79353	80347	1407	2441	4.23e-77	302
utg000008l	NZ_JTEK01000180.1	Xanthomonas euvesicatoria strain LMG 918 contig_180	76.672	583	95	32	67628	68178	1649	2222	4.26e-72	285
utg000008l	NZ_JTEK01000180.1	Xanthomonas euvesicatoria strain LMG 918 contig_180	75.967	491	77	30	73729	74195	4377	4850	5.66e-51	215
utg000008l	NZ_JSFA02000004.1	Xanthomonas phaseoli pv. phaseoli strain NCPPB 3035 scf_21871_49.contig_1	89.523	7187	426	231	247482	254451	7078	2	0	8798
utg000008l	NZ_JSFA02000004.1	Xanthomonas phaseoli pv. phaseoli strain NCPPB 3035 scf_21871_49.contig_1	86.18	1686	138	72	245783	247416	8822	7180	0	1735
utg000008l	NZ_JSFA02000004.1	Xanthomonas phaseoli pv. phaseoli strain NCPPB 3035 scf_21871_49.contig_1	87.41	834	59	34	244988	245790	10042	9224	0	917
utg000008l	NZ_JSFA02000004.1	Xanthomonas phaseoli pv. phaseoli strain NCPPB 3035 scf_21871_49.contig_1	87.363	182	14	9	244481	244654	10721	10541	1.59e-46	200
utg000008l	NZ_JZVL01000052.1	Xanthomonas perforans strain GEV872 contig53	91.482	6645	175	249	20970	27311	6236	12792	0	8774
utg000008l	NZ_JZVL01000052.1	Xanthomonas perforans strain GEV872 contig53	87.609	5964	231	322	15291	20871	237	6075	0	6451
utg000008l	NZ_JZVL01000052.1	Xanthomonas perforans strain GEV872 contig53	86.607	112	6	4	15085	15188	1	111	5.91e-21	115
utg000008l	NZ_AYSY01000240.1	Xanthomonas oryzae pv. oryzicola MAI10 240	82.801	10460	1159	478	256130	266199	12088	1879	0	8759
utg000008l	NZ_AYSY01000240.1	Xanthomonas oryzae pv. oryzicola MAI10 240	86.563	6326	551	223	249665	255808	18673	12465	0	6697
utg000008l	NZ_AYSY01000240.1	Xanthomonas oryzae pv. oryzicola MAI10 240	86.67	1958	170	64	247593	249484	20837	18905	0	2085
utg000008l	NZ_AYSY01000240.1	Xanthomonas oryzae pv. oryzicola MAI10 240	85.714	1610	139	67	268754	270302	1580	1	0	1615
utg000008l	NZ_AYSY01000240.1	Xanthomonas oryzae pv. oryzicola MAI10 240	81.356	1180	153	50	246231	247367	22415	21260	0	898
utg000008l	NZ_LYMI01000001.1	Xanthomonas nasturtii strain WHRI 8853 scf_22201_1	83.282	10121	1072	459	268762	278503	128906	119027	0	8745
utg000008l	NZ_LYMI01000001.1	Xanthomonas nasturtii strain WHRI 8853 scf_22201_1	80.13	10342	1414	514	183586	193561	183586	173520	0	7121
utg000008l	NZ_LYMI01000001.1	Xanthomonas nasturtii strain WHRI 8853 scf_22201_1	86.134	6325	582	219	249665	255808	149384	143174	0	6549
utg000008l	NZ_LYMI01000001.1	Xanthomonas nasturtii strain WHRI 8853 scf_22201_1	85.922	5924	536	225	257683	263436	140923	135128	0	6045
utg000008l	NZ_LYMI01000001.1	Xanthomonas nasturtii strain WHRI 8853 scf_22201_1	82.393	6986	814	303	280291	286989	117229	110373	0	5703
utg000008l	NZ_LYMI01000001.1	Xanthomonas nasturtii strain WHRI 8853 scf_22201_1	85.354	4240	425	138	236095	240204	163171	158998	0	4209
utg000008l	NZ_LYMI01000001.1	Xanthomonas nasturtii strain WHRI 8853 scf_22201_1	84.497	3322	379	100	241279	244518	158773	155506	0	3157
utg000008l	NZ_LYMI01000001.1	Xanthomonas nasturtii strain WHRI 8853 scf_22201_1	80.229	4547	598	215	178730	183088	188542	184109	0	3138
utg000008l	NZ_LYMI01000001.1	Xanthomonas nasturtii strain WHRI 8853 scf_22201_1	83.592	2773	303	118	291376	294053	102039	99324	0	2460
utg000008l	NZ_LYMI01000001.1	Xanthomonas nasturtii strain WHRI 8853 scf_22201_1	87.428	1742	130	71	234036	235718	165347	163636	0	1921
utg000008l	NZ_LYMI01000001.1	Xanthomonas nasturtii strain WHRI 8853 scf_22201_1	84.682	1952	202	67	247597	249479	151540	149617	0	1858
utg000008l	NZ_LYMI01000001.1	Xanthomonas nasturtii strain WHRI 8853 scf_22201_1	85.778	1568	177	37	278547	280083	119012	117460	0	1618
utg000008l	NZ_LYMI01000001.1	Xanthomonas nasturtii strain WHRI 8853 scf_22201_1	78.945	2294	364	89	263894	266131	134660	132430	0	1450
utg000008l	NZ_LYMI01000001.1	Xanthomonas nasturtii strain WHRI 8853 scf_22201_1	82.884	1075	130	42	246244	247286	153158	152106	0	917
utg000008l	NZ_LYMI01000001.1	Xanthomonas nasturtii strain WHRI 8853 scf_22201_1	83.138	1026	103	56	177338	178315	191055	190052	0	872
utg000008l	NZ_LYMI01000001.1	Xanthomonas nasturtii strain WHRI 8853 scf_22201_1	83.916	858	87	38	244961	245786	155146	154308	0	773
utg000008l	NZ_LYMI01000001.1	Xanthomonas nasturtii strain WHRI 8853 scf_22201_1	74.792	1682	289	107	287933	289529	110236	108605	1.32e-176	632
utg000008l	NZ_LYMI01000001.1	Xanthomonas nasturtii strain WHRI 8853 scf_22201_1	76.693	635	110	31	77109	77720	1351	732	4.2e-82	318
utg000008l	NZ_LYMI01000001.1	Xanthomonas nasturtii strain WHRI 8853 scf_22201_1	75.649	616	103	38	61680	62268	1314	719	1.99e-65	263
utg000008l	NZ_LYMI01000001.1	Xanthomonas nasturtii strain WHRI 8853 scf_22201_1	73.704	791	141	52	87583	88331	1588	823	2.01e-60	246
utg000008l	NZ_LYMI01000001.1	Xanthomonas nasturtii strain WHRI 8853 scf_22201_1	75.129	583	109	29	82582	83133	1309	732	9.35e-59	241
utg000008l	NZ_LYMI01000001.1	Xanthomonas nasturtii strain WHRI 8853 scf_22201_1	74.135	607	102	43	79762	80329	1309	719	1.59e-46	200
utg000008l	NZ_LYMI01000001.1	Xanthomonas nasturtii strain WHRI 8853 scf_22201_1	72.248	645	144	34	93555	94183	1344	719	1.61e-36	167
utg000008l	NZ_LYMI01000001.1	Xanthomonas nasturtii strain WHRI 8853 scf_22201_1	84.302	172	18	8	74666	74832	85442	85609	2.69e-34	159
utg000008l	NZ_LYMI01000001.1	Xanthomonas nasturtii strain WHRI 8853 scf_22201_1	87.069	116	7	5	93795	93906	85431	85542	9.82e-24	124
utg000008l	NZ_LYMI01000001.1	Xanthomonas nasturtii strain WHRI 8853 scf_22201_1	74.522	314	61	17	73891	74195	1309	1006	4.57e-22	119
utg000008l	NZ_LYMI01000001.1	Xanthomonas nasturtii strain WHRI 8853 scf_22201_1	93.75	48	3	0	196649	196696	165384	165337	3.61e-08	73.1
utg000008l	NZ_LOKR01000014.1	Xanthomonas axonopodis pv. bauhiniae strain LMG548 contig_110	86.899	8114	647	316	258247	266151	11894	3988	0	8711
utg000008l	NZ_LOJY01000018.1	Xanthomonas campestris pv. leeana strain LMG9048 contig_25	87.085	7991	600	319	258439	266207	12622	4842	0	8641
utg000008l	NZ_LOJY01000018.1	Xanthomonas campestris pv. leeana strain LMG9048 contig_25	87.029	2174	155	91	268760	270850	2131	2	0	2335
utg000008l	NZ_JSEZ02000078.1	Xanthomonas phaseoli pv. phaseoli strain NCPPB 2064 scf_21407_110.contig_1	87.237	7898	602	304	258455	266151	12358	4666	0	8626
utg000008l	NZ_JSEZ02000078.1	Xanthomonas phaseoli pv. phaseoli strain NCPPB 2064 scf_21407_110.contig_1	88.992	1935	107	74	268760	270625	1898	1	0	2296
utg000008l	NZ_LOKN01000195.1	Xanthomonas axonopodis pv. khayae strain LMG753 contig_274	88.281	7415	515	275	258304	265527	24	7275	0	8552
utg000008l	NZ_JSZF01000114.1	Xanthomonas cannabis pv. cannabis strain NCPPB 3753 contig_114	84.445	8968	937	345	53679	62340	8	8823	0	8410
utg000008l	NZ_JSZF01000114.1	Xanthomonas cannabis pv. cannabis strain NCPPB 3753 contig_114	80.685	2656	345	130	68595	71139	12536	15134	0	1908
utg000008l	NZ_JSZF01000114.1	Xanthomonas cannabis pv. cannabis strain NCPPB 3753 contig_114	81.354	2172	280	97	66368	68445	10109	12249	0	1652
utg000008l	NZ_JSZF01000114.1	Xanthomonas cannabis pv. cannabis strain NCPPB 3753 contig_114	80.118	1353	196	59	63584	64888	7497	8824	0	941
utg000008l	NZ_JSZF01000114.1	Xanthomonas cannabis pv. cannabis strain NCPPB 3753 contig_114	82.313	735	86	32	61624	62334	14423	15137	4.81e-166	597
utg000008l	NZ_JSZF01000114.1	Xanthomonas cannabis pv. cannabis strain NCPPB 3753 contig_114	79.861	864	129	32	98583	99428	7981	8817	8.06e-164	590
utg000008l	NZ_JSZF01000114.1	Xanthomonas cannabis pv. cannabis strain NCPPB 3753 contig_114	81.594	690	93	29	64181	64847	14426	15104	8.23e-149	540
utg000008l	NZ_JSZF01000114.1	Xanthomonas cannabis pv. cannabis strain NCPPB 3753 contig_114	76.703	1013	159	55	87508	88471	7809	8793	2.34e-134	492
utg000008l	NZ_JSZF01000114.1	Xanthomonas cannabis pv. cannabis strain NCPPB 3753 contig_114	77.123	848	132	49	70282	71099	11387	12202	3.99e-117	435
utg000008l	NZ_JSZF01000114.1	Xanthomonas cannabis pv. cannabis strain NCPPB 3753 contig_114	78.612	706	116	31	93533	94222	14426	15112	3.99e-117	435
utg000008l	NZ_JSZF01000114.1	Xanthomonas cannabis pv. cannabis strain NCPPB 3753 contig_114	76.961	816	119	50	67624	68393	14293	15085	4.05e-107	401
utg000008l	NZ_JSZF01000114.1	Xanthomonas cannabis pv. cannabis strain NCPPB 3753 contig_114	76.273	805	151	36	93417	94198	11414	12201	2.44e-104	392
utg000008l	NZ_JSZF01000114.1	Xanthomonas cannabis pv. cannabis strain NCPPB 3753 contig_114	78.254	653	99	33	82548	83165	14449	15093	1.9e-100	379
utg000008l	NZ_JSZF01000114.1	Xanthomonas cannabis pv. cannabis strain NCPPB 3753 contig_114	76.209	786	143	35	93460	94224	8032	8794	2.46e-99	375
utg000008l	NZ_JSZF01000114.1	Xanthomonas cannabis pv. cannabis strain NCPPB 3753 contig_114	75.735	816	137	46	67249	68024	16329	17123	1.15e-92	353
utg000008l	NZ_JSZF01000114.1	Xanthomonas cannabis pv. cannabis strain NCPPB 3753 contig_114	76.509	762	108	45	74302	75014	7996	8735	1.49e-91	350
utg000008l	NZ_JSZF01000114.1	Xanthomonas cannabis pv. cannabis strain NCPPB 3753 contig_114	78.182	605	88	32	65292	65862	9218	9812	1.93e-90	346
utg000008l	NZ_JSZF01000114.1	Xanthomonas cannabis pv. cannabis strain NCPPB 3753 contig_114	76.258	636	96	37	74422	75011	14426	15052	1.18e-72	287
utg000008l	NZ_JSZF01000114.1	Xanthomonas cannabis pv. cannabis strain NCPPB 3753 contig_114	81.421	366	43	19	73866	74215	14454	14810	2.56e-69	276
utg000008l	NZ_JSZF01000114.1	Xanthomonas cannabis pv. cannabis strain NCPPB 3753 contig_114	74.222	803	129	62	81960	82717	16269	17038	5.55e-66	265
utg000008l	NZ_JSZF01000114.1	Xanthomonas cannabis pv. cannabis strain NCPPB 3753 contig_114	80.712	337	40	22	90101	90423	14301	14626	3.36e-58	239
utg000008l	NZ_JSZF01000114.1	Xanthomonas cannabis pv. cannabis strain NCPPB 3753 contig_114	76.718	451	70	28	70284	70721	16695	17123	4.38e-52	219
utg000008l	NZ_JSZF01000114.1	Xanthomonas cannabis pv. cannabis strain NCPPB 3753 contig_114	77.778	360	51	24	90101	90445	16719	17064	7.38e-45	195
utg000008l	NZ_JSZF01000114.1	Xanthomonas cannabis pv. cannabis strain NCPPB 3753 contig_114	82.407	216	23	11	73891	74098	16901	17109	9.61e-39	174
utg000008l	NZ_JSZF01000114.1	Xanthomonas cannabis pv. cannabis strain NCPPB 3753 contig_114	83.333	138	22	1	56511	56647	2664	2801	2.73e-24	126
utg000008l	NZ_JSZF01000114.1	Xanthomonas cannabis pv. cannabis strain NCPPB 3753 contig_114	77.931	145	15	10	56590	56720	2662	2803	1e-08	75
utg000008l	NZ_JSZF01000114.1	Xanthomonas cannabis pv. cannabis strain NCPPB 3753 contig_114	90	50	4	1	56672	56720	2673	2722	2.17e-05	63.9
utg000008l	NZ_FLTX01000061.1	Xanthomonas bromi isolate LMG947	82.91	9871	1124	439	256610	266155	9821	189	0	8362
utg000008l	NZ_FLTX01000061.1	Xanthomonas bromi isolate LMG947	81.067	10347	1335	485	183573	193561	44745	34665	0	7679
utg000008l	NZ_FLTX01000061.1	Xanthomonas bromi isolate LMG947	86.518	6349	566	212	249638	255808	17569	11333	0	6715
utg000008l	NZ_FLTX01000061.1	Xanthomonas bromi isolate LMG947	83.8	6716	782	229	235980	242506	31953	25355	0	6093
utg000008l	NZ_FLTX01000061.1	Xanthomonas bromi isolate LMG947	80.631	4058	539	174	179168	183068	49230	45263	0	2911
utg000008l	NZ_FLTX01000061.1	Xanthomonas bromi isolate LMG947	85.575	2052	208	71	242528	244518	25192	23168	0	2069
utg000008l	NZ_FLTX01000061.1	Xanthomonas bromi isolate LMG947	86.014	1952	180	66	247593	249477	19703	17778	0	2006
utg000008l	NZ_FLTX01000061.1	Xanthomonas bromi isolate LMG947	85.023	1776	179	69	234036	235753	33928	32182	0	1725
utg000008l	NZ_FLTX01000061.1	Xanthomonas bromi isolate LMG947	83.973	1173	136	41	246230	247370	21104	19952	0	1077
utg000008l	NZ_FLTX01000061.1	Xanthomonas bromi isolate LMG947	84.16	827	86	33	244990	245786	22781	21970	0	760
utg000008l	NZ_FLTX01000061.1	Xanthomonas bromi isolate LMG947	79.118	340	49	18	94353	94681	10343	10015	5.66e-51	215
utg000008l	NZ_FLTX01000061.1	Xanthomonas bromi isolate LMG947	93.75	48	3	0	196649	196696	33965	33918	3.61e-08	73.1
utg000008l	NZ_LOKH01000054.1	Xanthomonas campestris pv. vitistrifoliae strain LMG940 contig_147	88.205	7266	502	269	258446	265527	10638	3544	0	8342
utg000008l	NZ_ACPX01000103.1	Xanthomonas fuscans subsp. aurantifolii str. ICPB 11122 xaub_ctg560_0	86.351	8052	580	371	65175	72863	3827	11722	0	8301
utg000008l	NZ_ACPX01000103.1	Xanthomonas fuscans subsp. aurantifolii str. ICPB 11122 xaub_ctg560_0	89.261	3827	255	116	58903	62628	33	3804	0	4647
utg000008l	NZ_ACPX01000103.1	Xanthomonas fuscans subsp. aurantifolii str. ICPB 11122 xaub_ctg560_0	82.211	1366	175	57	63584	64903	2189	3532	0	1114
utg000008l	NZ_ACPX01000103.1	Xanthomonas fuscans subsp. aurantifolii str. ICPB 11122 xaub_ctg560_0	84.456	1113	73	66	74268	75309	11734	12817	0	1005
utg000008l	NZ_ACPX01000103.1	Xanthomonas fuscans subsp. aurantifolii str. ICPB 11122 xaub_ctg560_0	77.827	1344	210	71	84542	85823	2161	3478	0	750
utg000008l	NZ_ACPX01000103.1	Xanthomonas fuscans subsp. aurantifolii str. ICPB 11122 xaub_ctg560_0	80.998	842	114	36	61516	62331	11770	12591	6.14e-175	627
utg000008l	NZ_ACPX01000103.1	Xanthomonas fuscans subsp. aurantifolii str. ICPB 11122 xaub_ctg560_0	78.295	1032	162	49	61344	62340	6202	7206	2.22e-169	608
utg000008l	NZ_ACPX01000103.1	Xanthomonas fuscans subsp. aurantifolii str. ICPB 11122 xaub_ctg560_0	81.299	770	102	35	64092	64834	6400	7154	1.04e-162	586
utg000008l	NZ_ACPX01000103.1	Xanthomonas fuscans subsp. aurantifolii str. ICPB 11122 xaub_ctg560_0	79.422	865	130	36	61502	62340	9127	9969	3.77e-157	568
utg000008l	NZ_ACPX01000103.1	Xanthomonas fuscans subsp. aurantifolii str. ICPB 11122 xaub_ctg560_0	79.437	817	127	32	98583	99383	6364	7155	8.23e-149	540
utg000008l	NZ_ACPX01000103.1	Xanthomonas fuscans subsp. aurantifolii str. ICPB 11122 xaub_ctg560_0	79.286	840	115	44	67601	68399	2642	3463	1.38e-146	532
utg000008l	NZ_ACPX01000103.1	Xanthomonas fuscans subsp. aurantifolii str. ICPB 11122 xaub_ctg560_0	77.483	1017	144	64	87508	88471	2501	3485	4.95e-146	531
utg000008l	NZ_ACPX01000103.1	Xanthomonas fuscans subsp. aurantifolii str. ICPB 11122 xaub_ctg560_0	80.828	725	85	42	70449	71142	2808	3509	1.07e-142	520
utg000008l	NZ_ACPX01000103.1	Xanthomonas fuscans subsp. aurantifolii str. ICPB 11122 xaub_ctg560_0	77.5	960	135	63	79442	80344	2525	3460	3.88e-137	501
utg000008l	NZ_ACPX01000103.1	Xanthomonas fuscans subsp. aurantifolii str. ICPB 11122 xaub_ctg560_0	74.921	1272	226	73	81954	83160	5908	7151	1.81e-135	496
utg000008l	NZ_ACPX01000103.1	Xanthomonas fuscans subsp. aurantifolii str. ICPB 11122 xaub_ctg560_0	77.443	829	127	50	70300	71099	6355	7152	8.59e-119	440
utg000008l	NZ_ACPX01000103.1	Xanthomonas fuscans subsp. aurantifolii str. ICPB 11122 xaub_ctg560_0	77.488	804	108	55	79591	80344	6371	7151	5.2e-111	414
utg000008l	NZ_ACPX01000103.1	Xanthomonas fuscans subsp. aurantifolii str. ICPB 11122 xaub_ctg560_0	75.827	786	146	34	93460	94224	2724	3486	2.47e-94	359
utg000008l	NZ_ACPX01000103.1	Xanthomonas fuscans subsp. aurantifolii str. ICPB 11122 xaub_ctg560_0	75.901	805	131	53	79591	80350	9134	9920	1.15e-92	353
utg000008l	NZ_ACPX01000103.1	Xanthomonas fuscans subsp. aurantifolii str. ICPB 11122 xaub_ctg560_0	75.427	761	143	38	93459	94198	6414	7151	1.94e-85	329
utg000008l	NZ_ACPX01000103.1	Xanthomonas fuscans subsp. aurantifolii str. ICPB 11122 xaub_ctg560_0	75.575	696	135	27	93543	94222	9262	9938	7.02e-80	311
utg000008l	NZ_ACPX01000103.1	Xanthomonas fuscans subsp. aurantifolii str. ICPB 11122 xaub_ctg560_0	74.84	779	140	45	89670	90418	2241	2993	4.23e-77	302
utg000008l	NZ_ACPX01000103.1	Xanthomonas fuscans subsp. aurantifolii str. ICPB 11122 xaub_ctg560_0	80.059	341	48	13	73866	74194	11911	12243	4.35e-57	235
utg000008l	NZ_ACPX01000103.1	Xanthomonas fuscans subsp. aurantifolii str. ICPB 11122 xaub_ctg560_0	82.949	217	30	5	90232	90445	11891	12103	3.43e-43	189
utg000008l	NZ_ACPX01000103.1	Xanthomonas fuscans subsp. aurantifolii str. ICPB 11122 xaub_ctg560_0	88.235	85	7	3	73121	73204	8518	8600	5.95e-16	99
utg000008l	NZ_ACPX01000124.1	Xanthomonas fuscans subsp. aurantifolii str. ICPB 11122 xaub_ctg582_0	85.234	8479	714	402	133310	141438	14926	6636	0	8270
utg000008l	NZ_ACPX01000124.1	Xanthomonas fuscans subsp. aurantifolii str. ICPB 11122 xaub_ctg582_0	86.396	6432	506	253	141505	147726	6545	273	0	6689
utg000008l	NZ_ACPX01000124.1	Xanthomonas fuscans subsp. aurantifolii str. ICPB 11122 xaub_ctg582_0	86.081	6078	417	300	125346	131105	22887	16921	0	6141
utg000008l	NZ_ACPX01000124.1	Xanthomonas fuscans subsp. aurantifolii str. ICPB 11122 xaub_ctg582_0	85.291	1890	178	79	131175	133012	16799	14958	0	1858
utg000008l	NZ_LOKI01000072.1	Xanthomonas campestris pv. vitiscarnosae strain LMG939 contig_69	87.362	7430	616	241	166846	174071	7977	667	0	8220
utg000008l	NZ_LOKI01000072.1	Xanthomonas campestris pv. vitiscarnosae strain LMG939 contig_69	85.584	7131	607	273	159907	166771	15265	8290	0	7084
utg000008l	NZ_LJGM01000046.1	Xanthomonas arboricola strain CITA 44 CITA_44_contig_46	84.212	8880	948	349	53520	62093	8745	14	0	8213
utg000008l	NZ_LJGM01000046.1	Xanthomonas arboricola strain CITA 44 CITA_44_contig_46	87.939	2164	167	72	50996	53097	11120	8989	0	2464
utg000008l	NZ_LJGM01000046.1	Xanthomonas arboricola strain CITA 44 CITA_44_contig_46	78.405	1116	156	64	84542	85600	1118	31	0	647
utg000008l	NZ_LJGM01000046.1	Xanthomonas arboricola strain CITA 44 CITA_44_contig_46	76.716	1005	150	72	76567	77526	1010	45	1.41e-131	483
utg000008l	NZ_LJGM01000046.1	Xanthomonas arboricola strain CITA 44 CITA_44_contig_46	82.124	565	71	22	98583	99137	606	62	8.52e-124	457
utg000008l	NZ_LJGM01000046.1	Xanthomonas arboricola strain CITA 44 CITA_44_contig_46	77.491	813	126	45	87480	88255	808	16	3.99e-117	435
utg000008l	NZ_LJGM01000046.1	Xanthomonas arboricola strain CITA 44 CITA_44_contig_46	79.439	214	27	10	56521	56720	5916	5706	4.54e-27	135
utg000008l	NZ_LJGM01000046.1	Xanthomonas arboricola strain CITA 44 CITA_44_contig_46	97.059	34	0	1	56688	56720	5820	5787	0.004	56.5
utg000008l	NZ_AYSX01000389.1	Xanthomonas oryzae pv. oryzae NAI8 389	81.307	10999	1260	554	153787	164336	2543	13194	0	8187
utg000008l	NZ_AYSX01000389.1	Xanthomonas oryzae pv. oryzae NAI8 389	83.222	2104	198	111	151462	153465	6	2054	0	1786
utg000008l	NZ_JPYI02000074.1	Xanthomonas phaseoli pv. dieffenbachiae strain LMG 25940 Contig70	87.899	7206	542	250	49506	56489	7100	3	0	8172
utg000008l	NZ_JPYI02000074.1	Xanthomonas phaseoli pv. dieffenbachiae strain LMG 25940 Contig70	88.038	209	16	6	56368	56569	207	1	3.36e-58	239
utg000008l	NZ_JPYI02000074.1	Xanthomonas phaseoli pv. dieffenbachiae strain LMG 25940 Contig70	89.865	148	13	1	42615	42762	7571	7426	3.43e-43	189
utg000008l	NZ_JSFA02000010.1	Xanthomonas phaseoli pv. phaseoli strain NCPPB 3035 scf_21871_56.contig_1	87.103	7552	553	310	256129	263436	1659	9033	0	8161
utg000008l	NZ_JSFA02000010.1	Xanthomonas phaseoli pv. phaseoli strain NCPPB 3035 scf_21871_56.contig_1	87.988	1665	136	49	263896	265527	9841	11474	0	1908
utg000008l	NZ_JSFA02000010.1	Xanthomonas phaseoli pv. phaseoli strain NCPPB 3035 scf_21871_56.contig_1	87.911	1307	89	55	254534	255808	14	1283	0	1474
utg000008l	NZ_JPYI02000103.1	Xanthomonas phaseoli pv. dieffenbachiae strain LMG 25940 Contig97	90.189	6442	346	210	28820	35068	141	6489	0	8131
utg000008l	NZ_JPYI02000103.1	Xanthomonas phaseoli pv. dieffenbachiae strain LMG 25940 Contig97	84.31	956	84	46	39223	40135	5661	6593	0	874
utg000008l	NZ_JPYI02000103.1	Xanthomonas phaseoli pv. dieffenbachiae strain LMG 25940 Contig97	83.582	402	42	14	40163	40548	8866	9259	3.2e-93	355
utg000008l	NZ_ACPX01000114.1	Xanthomonas fuscans subsp. aurantifolii str. ICPB 11122 xaub_ctg571_0	85.146	8422	718	357	80617	88680	4	8250	0	8130
utg000008l	NZ_ACPX01000114.1	Xanthomonas fuscans subsp. aurantifolii str. ICPB 11122 xaub_ctg571_0	86.597	2977	226	127	91538	94412	11449	14354	0	3134
utg000008l	NZ_ACPX01000114.1	Xanthomonas fuscans subsp. aurantifolii str. ICPB 11122 xaub_ctg571_0	84.448	1659	154	77	88859	90454	8639	10256	0	1539
utg000008l	NZ_ACPX01000114.1	Xanthomonas fuscans subsp. aurantifolii str. ICPB 11122 xaub_ctg571_0	78.762	1276	196	61	61077	62309	4083	5326	0	785
utg000008l	NZ_ACPX01000114.1	Xanthomonas fuscans subsp. aurantifolii str. ICPB 11122 xaub_ctg571_0	75.533	1737	294	106	76134	77789	9048	10734	0	732
utg000008l	NZ_ACPX01000114.1	Xanthomonas fuscans subsp. aurantifolii str. ICPB 11122 xaub_ctg571_0	86.42	648	59	22	90495	91120	10352	10992	0	682
utg000008l	NZ_ACPX01000114.1	Xanthomonas fuscans subsp. aurantifolii str. ICPB 11122 xaub_ctg571_0	75.987	1495	251	92	60908	62340	9293	10741	0	673
utg000008l	NZ_ACPX01000114.1	Xanthomonas fuscans subsp. aurantifolii str. ICPB 11122 xaub_ctg571_0	77.217	1308	197	76	76540	77789	6795	8059	0	671
utg000008l	NZ_ACPX01000114.1	Xanthomonas fuscans subsp. aurantifolii str. ICPB 11122 xaub_ctg571_0	80.322	869	128	35	98583	99434	7224	8066	3.7e-172	617
utg000008l	NZ_ACPX01000114.1	Xanthomonas fuscans subsp. aurantifolii str. ICPB 11122 xaub_ctg571_0	78.109	1005	165	46	63866	64836	7031	8014	1.04e-162	586
utg000008l	NZ_ACPX01000114.1	Xanthomonas fuscans subsp. aurantifolii str. ICPB 11122 xaub_ctg571_0	79.679	871	130	36	98583	99434	1822	2664	3.75e-162	584
utg000008l	NZ_ACPX01000114.1	Xanthomonas fuscans subsp. aurantifolii str. ICPB 11122 xaub_ctg571_0	77.355	1051	179	48	63857	64869	1619	2648	3.77e-157	568
utg000008l	NZ_ACPX01000114.1	Xanthomonas fuscans subsp. aurantifolii str. ICPB 11122 xaub_ctg571_0	83.148	629	74	22	77117	77726	1972	2587	1.77e-150	545
utg000008l	NZ_ACPX01000114.1	Xanthomonas fuscans subsp. aurantifolii str. ICPB 11122 xaub_ctg571_0	78.736	870	140	37	98583	99434	9899	10741	8.23e-149	540
utg000008l	NZ_ACPX01000114.1	Xanthomonas fuscans subsp. aurantifolii str. ICPB 11122 xaub_ctg571_0	81.614	669	72	37	70513	71148	7416	8066	8.35e-139	507
utg000008l	NZ_ACPX01000114.1	Xanthomonas fuscans subsp. aurantifolii str. ICPB 11122 xaub_ctg571_0	76.696	1017	160	59	61366	62340	1683	2664	6.5e-135	494
utg000008l	NZ_ACPX01000114.1	Xanthomonas fuscans subsp. aurantifolii str. ICPB 11122 xaub_ctg571_0	77.691	901	125	57	79558	80405	1795	2672	5.06e-131	481
utg000008l	NZ_ACPX01000114.1	Xanthomonas fuscans subsp. aurantifolii str. ICPB 11122 xaub_ctg571_0	77.036	884	130	57	70303	71148	1816	2664	8.59e-119	440
utg000008l	NZ_ACPX01000114.1	Xanthomonas fuscans subsp. aurantifolii str. ICPB 11122 xaub_ctg571_0	77.472	799	120	46	93460	94229	7275	8042	8.65e-114	424
utg000008l	NZ_ACPX01000114.1	Xanthomonas fuscans subsp. aurantifolii str. ICPB 11122 xaub_ctg571_0	76.549	904	119	62	87655	88504	1800	2664	2.42e-109	409
utg000008l	NZ_ACPX01000114.1	Xanthomonas fuscans subsp. aurantifolii str. ICPB 11122 xaub_ctg571_0	76.43	874	130	65	82399	83217	7217	8069	1.13e-107	403
utg000008l	NZ_ACPX01000114.1	Xanthomonas fuscans subsp. aurantifolii str. ICPB 11122 xaub_ctg571_0	76.289	873	129	60	67619	68443	7215	8057	6.78e-105	394
utg000008l	NZ_ACPX01000114.1	Xanthomonas fuscans subsp. aurantifolii str. ICPB 11122 xaub_ctg571_0	76.569	781	145	30	93460	94222	9950	10710	6.78e-105	394
utg000008l	NZ_ACPX01000114.1	Xanthomonas fuscans subsp. aurantifolii str. ICPB 11122 xaub_ctg571_0	76.055	806	147	42	64054	64830	13345	14133	6.83e-100	377
utg000008l	NZ_ACPX01000114.1	Xanthomonas fuscans subsp. aurantifolii str. ICPB 11122 xaub_ctg571_0	76.106	791	143	39	93454	94222	1867	2633	3.18e-98	372
utg000008l	NZ_ACPX01000114.1	Xanthomonas fuscans subsp. aurantifolii str. ICPB 11122 xaub_ctg571_0	75.679	847	147	46	85049	85862	13369	14189	4.11e-97	368
utg000008l	NZ_ACPX01000114.1	Xanthomonas fuscans subsp. aurantifolii str. ICPB 11122 xaub_ctg571_0	77.059	680	113	32	85179	85831	1972	2635	4.14e-92	351
utg000008l	NZ_ACPX01000114.1	Xanthomonas fuscans subsp. aurantifolii str. ICPB 11122 xaub_ctg571_0	75.059	842	159	45	98583	99403	4515	5326	6.92e-90	344
utg000008l	NZ_ACPX01000114.1	Xanthomonas fuscans subsp. aurantifolii str. ICPB 11122 xaub_ctg571_0	76.371	766	107	56	79638	80353	13401	14142	6.92e-90	344
utg000008l	NZ_ACPX01000114.1	Xanthomonas fuscans subsp. aurantifolii str. ICPB 11122 xaub_ctg571_0	74.045	1021	184	61	87508	88477	4343	5333	2.49e-89	342
utg000008l	NZ_ACPX01000114.1	Xanthomonas fuscans subsp. aurantifolii str. ICPB 11122 xaub_ctg571_0	75.274	821	149	44	61540	62330	13382	14178	2.49e-89	342
utg000008l	NZ_ACPX01000114.1	Xanthomonas fuscans subsp. aurantifolii str. ICPB 11122 xaub_ctg571_0	76.611	714	99	45	74431	75087	7358	8060	5.39e-86	331
utg000008l	NZ_ACPX01000114.1	Xanthomonas fuscans subsp. aurantifolii str. ICPB 11122 xaub_ctg571_0	76.276	725	102	50	74421	75087	10023	10735	3.24e-83	322
utg000008l	NZ_ACPX01000114.1	Xanthomonas fuscans subsp. aurantifolii str. ICPB 11122 xaub_ctg571_0	73.815	928	178	54	89529	90420	6648	7546	9.09e-79	307
utg000008l	NZ_ACPX01000114.1	Xanthomonas fuscans subsp. aurantifolii str. ICPB 11122 xaub_ctg571_0	74.625	800	149	47	93459	94232	4565	5336	1.18e-77	303
utg000008l	NZ_ACPX01000114.1	Xanthomonas fuscans subsp. aurantifolii str. ICPB 11122 xaub_ctg571_0	80.556	396	51	15	90547	90926	7731	8116	5.51e-71	281
utg000008l	NZ_ACPX01000114.1	Xanthomonas fuscans subsp. aurantifolii str. ICPB 11122 xaub_ctg571_0	75.591	635	111	36	77117	77726	13496	14111	9.21e-69	274
utg000008l	NZ_ACPX01000114.1	Xanthomonas fuscans subsp. aurantifolii str. ICPB 11122 xaub_ctg571_0	75.255	687	98	52	87829	88471	13500	14158	7.17e-65	261
utg000008l	NZ_ACPX01000114.1	Xanthomonas fuscans subsp. aurantifolii str. ICPB 11122 xaub_ctg571_0	75.648	579	104	28	67630	68178	4515	5086	1.2e-62	254
utg000008l	NZ_ACPX01000114.1	Xanthomonas fuscans subsp. aurantifolii str. ICPB 11122 xaub_ctg571_0	72.185	1057	208	67	79354	80347	4272	5305	7.23e-60	244
utg000008l	NZ_ACPX01000114.1	Xanthomonas fuscans subsp. aurantifolii str. ICPB 11122 xaub_ctg571_0	72.83	795	174	35	89683	90452	4094	4871	1.56e-56	233
utg000008l	NZ_ACPX01000114.1	Xanthomonas fuscans subsp. aurantifolii str. ICPB 11122 xaub_ctg571_0	76.573	461	70	24	73756	74194	1863	2307	4.38e-52	219
utg000008l	NZ_ACPX01000114.1	Xanthomonas fuscans subsp. aurantifolii str. ICPB 11122 xaub_ctg571_0	79.935	309	49	9	73892	74194	7407	7708	5.66e-51	215
utg000008l	NZ_ACPX01000114.1	Xanthomonas fuscans subsp. aurantifolii str. ICPB 11122 xaub_ctg571_0	78.333	360	53	17	73851	74194	10034	10384	2.64e-49	209
utg000008l	NZ_JSEZ02000129.1	Xanthomonas phaseoli pv. phaseoli strain NCPPB 2064 scf_21407_192.contig_1	88.673	6895	467	224	235832	242532	8862	2088	0	8117
utg000008l	NZ_JSEZ02000129.1	Xanthomonas phaseoli pv. phaseoli strain NCPPB 2064 scf_21407_192.contig_1	88.32	2500	176	96	233431	235848	11350	8885	0	2892
utg000008l	NZ_JSEZ02000129.1	Xanthomonas phaseoli pv. phaseoli strain NCPPB 2064 scf_21407_192.contig_1	90.061	1962	118	57	242534	244440	1940	1	0	2471
utg000008l	NZ_LOKH01000014.1	Xanthomonas campestris pv. vitistrifoliae strain LMG940 contig_110	88.598	6885	473	221	235832	242524	2810	9574	0	8078
utg000008l	NZ_LOKH01000014.1	Xanthomonas campestris pv. vitistrifoliae strain LMG940 contig_110	86.829	2756	238	109	233176	235848	68	2781	0	2963
utg000008l	NZ_LOKH01000014.1	Xanthomonas campestris pv. vitistrifoliae strain LMG940 contig_110	90.067	1953	115	59	242534	244430	9732	11661	0	2459
utg000008l	NZ_JSFA02000138.1	Xanthomonas phaseoli pv. phaseoli strain NCPPB 3035 scf_21871_228.contig_1	89.954	6460	347	212	28820	35068	317	6685	0	8056
utg000008l	NZ_JSFA02000138.1	Xanthomonas phaseoli pv. phaseoli strain NCPPB 3035 scf_21871_228.contig_1	83.874	986	73	56	39223	40146	5837	6798	0	861
utg000008l	NZ_JSFA02000138.1	Xanthomonas phaseoli pv. phaseoli strain NCPPB 3035 scf_21871_228.contig_1	96.552	116	3	1	28236	28350	1	116	9.55e-44	191
utg000008l	NZ_JSFA02000138.1	Xanthomonas phaseoli pv. phaseoli strain NCPPB 3035 scf_21871_228.contig_1	89.231	65	3	3	43396	43459	6645	6706	7.75e-10	78.7
utg000008l	NZ_LOKH01000129.1	Xanthomonas campestris pv. vitistrifoliae strain LMG940 contig_49	90.688	6196	335	179	56521	62541	9143	3015	0	8022
utg000008l	NZ_LOKH01000129.1	Xanthomonas campestris pv. vitistrifoliae strain LMG940 contig_49	84.032	4559	436	214	63615	67962	4513	36	0	4117
utg000008l	NZ_LOKH01000129.1	Xanthomonas campestris pv. vitistrifoliae strain LMG940 contig_49	77.145	1352	217	75	84542	85829	4570	3247	0	701
utg000008l	NZ_LOKH01000129.1	Xanthomonas campestris pv. vitistrifoliae strain LMG940 contig_49	80.271	811	103	42	67628	68399	4060	3268	2.27e-154	558
utg000008l	NZ_LOKH01000129.1	Xanthomonas campestris pv. vitistrifoliae strain LMG940 contig_49	80.769	728	86	41	70452	71148	3920	3216	1.07e-142	520
utg000008l	NZ_LOKH01000129.1	Xanthomonas campestris pv. vitistrifoliae strain LMG940 contig_49	77.286	1017	146	63	87508	88471	4230	3246	1.07e-142	520
utg000008l	NZ_LOKH01000129.1	Xanthomonas campestris pv. vitistrifoliae strain LMG940 contig_49	77.249	967	137	68	79442	80350	4206	3265	8.41e-134	490
utg000008l	NZ_LOKH01000129.1	Xanthomonas campestris pv. vitistrifoliae strain LMG940 contig_49	75.99	783	144	34	93463	94224	4004	3245	5.32e-96	364
utg000008l	NZ_LOKH01000129.1	Xanthomonas campestris pv. vitistrifoliae strain LMG940 contig_49	76.285	759	123	44	81993	82717	796	61	4.14e-92	351
utg000008l	NZ_LOKH01000129.1	Xanthomonas campestris pv. vitistrifoliae strain LMG940 contig_49	75.521	768	130	47	89683	90418	4479	3738	9.02e-84	324
utg000008l	NZ_LOKH01000129.1	Xanthomonas campestris pv. vitistrifoliae strain LMG940 contig_49	74.86	537	100	29	61344	61860	542	21	7.33e-50	211
utg000008l	NZ_LOKH01000129.1	Xanthomonas campestris pv. vitistrifoliae strain LMG940 contig_49	81.633	245	36	9	56178	56413	9254	9010	7.38e-45	195
utg000008l	NZ_LHUK01000148.1	Xanthomonas campestris strain NCPPB4346 contig_148	87.747	7084	535	244	49637	56494	26514	19538	0	7965
utg000008l	NZ_LHUK01000148.1	Xanthomonas campestris strain NCPPB4346 contig_148	82.644	6551	740	283	67899	74194	11106	4698	0	5432
utg000008l	NZ_LHUK01000148.1	Xanthomonas campestris strain NCPPB4346 contig_148	87.599	4032	338	119	56429	60334	19764	15769	0	4527
utg000008l	NZ_LHUK01000148.1	Xanthomonas campestris strain NCPPB4346 contig_148	82.529	2633	317	114	62367	64904	15665	13081	0	2182
utg000008l	NZ_LHUK01000148.1	Xanthomonas campestris strain NCPPB4346 contig_148	87.648	1433	118	45	41991	43389	31203	29796	0	1611
utg000008l	NZ_LHUK01000148.1	Xanthomonas campestris strain NCPPB4346 contig_148	81.782	1515	185	69	60960	62420	14493	13016	0	1184
utg000008l	NZ_LHUK01000148.1	Xanthomonas campestris strain NCPPB4346 contig_148	81.262	1014	97	57	74216	75158	2799	1808	0	734
utg000008l	NZ_LHUK01000148.1	Xanthomonas campestris strain NCPPB4346 contig_148	78.324	1241	179	67	67249	68429	3104	1894	0	719
utg000008l	NZ_LHUK01000148.1	Xanthomonas campestris strain NCPPB4346 contig_148	79.485	1009	138	48	65175	66130	12659	11667	0	652
utg000008l	NZ_LHUK01000148.1	Xanthomonas campestris strain NCPPB4346 contig_148	80.392	867	131	31	98583	99434	2714	1872	7.94e-174	623
utg000008l	NZ_LHUK01000148.1	Xanthomonas campestris strain NCPPB4346 contig_148	79.175	970	143	48	98493	99434	5279	4341	3.7e-172	617
utg000008l	NZ_LHUK01000148.1	Xanthomonas campestris strain NCPPB4346 contig_148	80.189	848	116	41	61516	62334	5171	4347	2.9e-163	588
utg000008l	NZ_LHUK01000148.1	Xanthomonas campestris strain NCPPB4346 contig_148	78.16	989	162	44	63877	64830	2896	1927	4.85e-161	580
utg000008l	NZ_LHUK01000148.1	Xanthomonas campestris strain NCPPB4346 contig_148	79.54	870	133	36	98583	99434	13941	13099	1.74e-160	579
utg000008l	NZ_LHUK01000148.1	Xanthomonas campestris strain NCPPB4346 contig_148	76.039	1323	197	90	81963	83205	3161	1879	6.27e-160	577
utg000008l	NZ_LHUK01000148.1	Xanthomonas campestris strain NCPPB4346 contig_148	77.854	1016	168	45	61348	62331	2871	1881	6.27e-160	577
utg000008l	NZ_LHUK01000148.1	Xanthomonas campestris strain NCPPB4346 contig_148	77.307	1062	160	66	76139	77151	1030	1	3.8e-152	551
utg000008l	NZ_LHUK01000148.1	Xanthomonas campestris strain NCPPB4346 contig_148	80.525	724	89	40	70449	71142	5048	4347	2.32e-139	508
utg000008l	NZ_LHUK01000148.1	Xanthomonas campestris strain NCPPB4346 contig_148	78.186	871	133	45	70301	71141	2722	1879	1.08e-137	503
utg000008l	NZ_LHUK01000148.1	Xanthomonas campestris strain NCPPB4346 contig_148	78.866	776	117	31	77120	77866	2561	1804	5.06e-131	481
utg000008l	NZ_LHUK01000148.1	Xanthomonas campestris strain NCPPB4346 contig_148	79.501	722	110	28	61640	62340	8505	7801	1.82e-130	479
utg000008l	NZ_LHUK01000148.1	Xanthomonas campestris strain NCPPB4346 contig_148	78.342	808	112	50	79591	80353	2707	1918	5.09e-126	464
utg000008l	NZ_LHUK01000148.1	Xanthomonas campestris strain NCPPB4346 contig_148	75.72	1042	167	61	87508	88497	2886	1879	6.64e-120	444
utg000008l	NZ_LHUK01000148.1	Xanthomonas campestris strain NCPPB4346 contig_148	80.479	584	85	25	64259	64822	11181	10607	1.12e-112	420
utg000008l	NZ_LHUK01000148.1	Xanthomonas campestris strain NCPPB4346 contig_148	76.529	801	144	40	93454	94233	5138	4361	5.24e-106	398
utg000008l	NZ_LHUK01000148.1	Xanthomonas campestris strain NCPPB4346 contig_148	78.714	653	94	36	79733	80351	5030	4389	6.78e-105	394
utg000008l	NZ_LHUK01000148.1	Xanthomonas campestris strain NCPPB4346 contig_148	78.763	598	93	30	70523	71099	11181	10597	1.14e-97	370
utg000008l	NZ_LHUK01000148.1	Xanthomonas campestris strain NCPPB4346 contig_148	78.691	596	88	30	61707	62279	11181	10602	6.88e-95	361
utg000008l	NZ_LHUK01000148.1	Xanthomonas campestris strain NCPPB4346 contig_148	76.056	639	98	37	74423	75015	5057	4428	5.51e-71	281
utg000008l	NZ_LHUK01000148.1	Xanthomonas campestris strain NCPPB4346 contig_148	75.954	603	87	41	87879	88445	11181	10601	9.28e-64	257
utg000008l	NZ_LHUK01000148.1	Xanthomonas campestris strain NCPPB4346 contig_148	79.532	342	50	14	73865	74194	2562	2229	2.62e-54	226
utg000008l	NZ_LHUK01000148.1	Xanthomonas campestris strain NCPPB4346 contig_148	79.063	363	50	22	90100	90447	2715	2364	2.62e-54	226
utg000008l	NZ_LHUK01000148.1	Xanthomonas campestris strain NCPPB4346 contig_148	78.838	241	36	10	38837	39065	30041	29804	5.83e-31	148
utg000008l	NZ_LHUK01000148.1	Xanthomonas campestris strain NCPPB4346 contig_148	75.618	283	54	12	73913	74188	11181	10907	2.73e-24	126
utg000008l	NZ_LHUK01000148.1	Xanthomonas campestris strain NCPPB4346 contig_148	87.879	99	11	1	60441	60538	15770	15672	5.91e-21	115
utg000008l	NZ_LHUK01000148.1	Xanthomonas campestris strain NCPPB4346 contig_148	92.424	66	4	1	66390	66454	11247	11182	2.77e-14	93.5
utg000008l	NZ_KL638865.1	Xanthomonas arboricola pv. celebensis strain NCPPB 1832 scf_23466_67.1	82.56	9673	1065	465	270795	280084	2586407	2595840	0	7943
utg000008l	NZ_KL638865.1	Xanthomonas arboricola pv. celebensis strain NCPPB 1832 scf_23466_67.1	86.286	6920	576	273	28387	35068	2334409	2341193	0	7177
utg000008l	NZ_KL638865.1	Xanthomonas arboricola pv. celebensis strain NCPPB 1832 scf_23466_67.1	80.068	9472	1219	459	155227	164336	2451278	2460442	0	6414
utg000008l	NZ_KL638865.1	Xanthomonas arboricola pv. celebensis strain NCPPB 1832 scf_23466_67.1	85.552	6340	591	252	249665	255808	2494105	2500315	0	6333
utg000008l	NZ_KL638865.1	Xanthomonas arboricola pv. celebensis strain NCPPB 1832 scf_23466_67.1	82.523	7284	848	328	256411	263445	2501319	2508426	0	6006
utg000008l	NZ_KL638865.1	Xanthomonas arboricola pv. celebensis strain NCPPB 1832 scf_23466_67.1	81.729	7471	790	427	103909	110991	2397472	2404755	0	5703
utg000008l	NZ_KL638865.1	Xanthomonas arboricola pv. celebensis strain NCPPB 1832 scf_23466_67.1	86.905	5147	388	207	5229	10186	2310043	2315092	0	5507
utg000008l	NZ_KL638865.1	Xanthomonas arboricola pv. celebensis strain NCPPB 1832 scf_23466_67.1	81.426	6956	873	306	280304	286970	2596083	2602908	0	5301
utg000008l	NZ_KL638865.1	Xanthomonas arboricola pv. celebensis strain NCPPB 1832 scf_23466_67.1	81.383	6521	746	320	123940	130110	2418735	2425137	0	4885
utg000008l	NZ_KL638865.1	Xanthomonas arboricola pv. celebensis strain NCPPB 1832 scf_23466_67.1	90.657	3468	199	93	49637	53017	2347478	2350907	0	4494
utg000008l	NZ_KL638865.1	Xanthomonas arboricola pv. celebensis strain NCPPB 1832 scf_23466_67.1	86.831	3888	327	141	56288	60047	2354165	2357995	0	4172
utg000008l	NZ_KL638865.1	Xanthomonas arboricola pv. celebensis strain NCPPB 1832 scf_23466_67.1	88.514	3465	271	107	25154	28530	2330807	2334232	0	4076
utg000008l	NZ_KL638865.1	Xanthomonas arboricola pv. celebensis strain NCPPB 1832 scf_23466_67.1	80.625	5187	671	241	142679	147691	2437233	2442259	0	3703
utg000008l	NZ_KL638865.1	Xanthomonas arboricola pv. celebensis strain NCPPB 1832 scf_23466_67.1	82.844	4255	521	158	236087	240206	2479661	2483841	0	3620
utg000008l	NZ_KL638865.1	Xanthomonas arboricola pv. celebensis strain NCPPB 1832 scf_23466_67.1	81.023	4300	578	174	169092	173269	2465717	2469900	0	3201
utg000008l	NZ_KL638865.1	Xanthomonas arboricola pv. celebensis strain NCPPB 1832 scf_23466_67.1	84.811	3114	346	98	96608	99644	2388969	2392032	0	3013
utg000008l	NZ_KL638865.1	Xanthomonas arboricola pv. celebensis strain NCPPB 1832 scf_23466_67.1	83.825	3320	365	128	53520	56712	2351246	2354520	0	2998
utg000008l	NZ_KL638865.1	Xanthomonas arboricola pv. celebensis strain NCPPB 1832 scf_23466_67.1	85.291	2903	270	116	117315	120108	2410720	2413574	0	2850
utg000008l	NZ_KL638865.1	Xanthomonas arboricola pv. celebensis strain NCPPB 1832 scf_23466_67.1	87.672	2539	197	95	12356	14810	2317808	2320314	0	2848
utg000008l	NZ_KL638865.1	Xanthomonas arboricola pv. celebensis strain NCPPB 1832 scf_23466_67.1	80.467	3512	515	121	1650	5032	2306026	2309495	0	2527
utg000008l	NZ_KL638865.1	Xanthomonas arboricola pv. celebensis strain NCPPB 1832 scf_23466_67.1	82.567	2937	373	105	139626	142461	2434274	2437172	0	2459
utg000008l	NZ_KL638865.1	Xanthomonas arboricola pv. celebensis strain NCPPB 1832 scf_23466_67.1	78.974	3881	537	217	135456	139157	2430499	2434279	0	2388
utg000008l	NZ_KL638865.1	Xanthomonas arboricola pv. celebensis strain NCPPB 1832 scf_23466_67.1	79.422	3635	520	178	82399	85874	2374317	2377882	0	2359
utg000008l	NZ_KL638865.1	Xanthomonas arboricola pv. celebensis strain NCPPB 1832 scf_23466_67.1	81.73	2786	348	122	91639	94325	2383929	2386652	0	2176
utg000008l	NZ_KL638865.1	Xanthomonas arboricola pv. celebensis strain NCPPB 1832 scf_23466_67.1	84.763	2192	207	98	268752	270859	2513841	2515989	0	2080
utg000008l	NZ_KL638865.1	Xanthomonas arboricola pv. celebensis strain NCPPB 1832 scf_23466_67.1	83.575	2277	238	107	111342	113540	2404911	2407129	0	2008
utg000008l	NZ_KL638865.1	Xanthomonas arboricola pv. celebensis strain NCPPB 1832 scf_23466_67.1	85.328	1997	209	64	242580	244518	2486247	2488217	0	1988
utg000008l	NZ_KL638865.1	Xanthomonas arboricola pv. celebensis strain NCPPB 1832 scf_23466_67.1	83.073	2180	281	62	22873	25003	2328462	2330602	0	1901
utg000008l	NZ_KL638865.1	Xanthomonas arboricola pv. celebensis strain NCPPB 1832 scf_23466_67.1	83.257	2180	229	101	66366	68446	2361750	2363892	0	1879
utg000008l	NZ_KL638865.1	Xanthomonas arboricola pv. celebensis strain NCPPB 1832 scf_23466_67.1	79.335	2855	384	147	71452	74194	2366944	2369704	0	1814
utg000008l	NZ_KL638865.1	Xanthomonas arboricola pv. celebensis strain NCPPB 1832 scf_23466_67.1	85.522	1782	158	81	234036	235754	2477727	2479471	0	1770
utg000008l	NZ_KL638865.1	Xanthomonas arboricola pv. celebensis strain NCPPB 1832 scf_23466_67.1	81.964	2179	299	79	166846	168962	2463457	2465603	0	1760
utg000008l	NZ_KL638865.1	Xanthomonas arboricola pv. celebensis strain NCPPB 1832 scf_23466_67.1	82.35	2136	262	89	130568	132638	2425627	2427712	0	1749
utg000008l	NZ_KL638865.1	Xanthomonas arboricola pv. celebensis strain NCPPB 1832 scf_23466_67.1	82.123	2176	253	97	147848	149936	2443098	2445224	0	1738
utg000008l	NZ_KL638865.1	Xanthomonas arboricola pv. celebensis strain NCPPB 1832 scf_23466_67.1	79.642	2623	368	133	68630	71143	2364069	2366634	0	1733
utg000008l	NZ_KL638865.1	Xanthomonas arboricola pv. celebensis strain NCPPB 1832 scf_23466_67.1	81.197	2255	303	89	101300	103480	2394849	2397056	0	1703
utg000008l	NZ_KL638865.1	Xanthomonas arboricola pv. celebensis strain NCPPB 1832 scf_23466_67.1	84.126	1808	211	63	41631	43392	2343094	2344871	0	1679
utg000008l	NZ_KL638865.1	Xanthomonas arboricola pv. celebensis strain NCPPB 1832 scf_23466_67.1	81.089	2168	272	105	10268	12360	2315209	2317313	0	1605
utg000008l	NZ_KL638865.1	Xanthomonas arboricola pv. celebensis strain NCPPB 1832 scf_23466_67.1	82.194	1960	250	76	247597	249486	2492098	2494028	0	1594
utg000008l	NZ_KL638865.1	Xanthomonas arboricola pv. celebensis strain NCPPB 1832 scf_23466_67.1	84.515	1537	163	55	94832	96323	2387462	2388968	0	1450
utg000008l	NZ_KL638865.1	Xanthomonas arboricola pv. celebensis strain NCPPB 1832 scf_23466_67.1	78.036	2536	391	136	290100	292537	2605436	2607903	0	1445
utg000008l	NZ_KL638865.1	Xanthomonas arboricola pv. celebensis strain NCPPB 1832 scf_23466_67.1	84.848	1485	139	59	150054	151484	2445453	2446905	0	1417
utg000008l	NZ_KL638865.1	Xanthomonas arboricola pv. celebensis strain NCPPB 1832 scf_23466_67.1	84.948	1455	141	58	292643	294053	2607975	2609395	0	1402
utg000008l	NZ_KL638865.1	Xanthomonas arboricola pv. celebensis strain NCPPB 1832 scf_23466_67.1	80.531	1998	238	111	151559	153456	2447566	2449512	0	1395
utg000008l	NZ_KL638865.1	Xanthomonas arboricola pv. celebensis strain NCPPB 1832 scf_23466_67.1	87.428	1217	99	41	120250	121432	2413719	2414915	0	1351
utg000008l	NZ_KL638865.1	Xanthomonas arboricola pv. celebensis strain NCPPB 1832 scf_23466_67.1	83.571	1540	152	69	165291	166763	2461695	2463200	0	1349
utg000008l	NZ_KL638865.1	Xanthomonas arboricola pv. celebensis strain NCPPB 1832 scf_23466_67.1	75.968	2892	439	190	17025	19750	2322046	2324847	0	1254
utg000008l	NZ_KL638865.1	Xanthomonas arboricola pv. celebensis strain NCPPB 1832 scf_23466_67.1	81.314	1659	190	83	86930	88504	2379046	2380668	0	1236
utg000008l	NZ_KL638865.1	Xanthomonas arboricola pv. celebensis strain NCPPB 1832 scf_23466_67.1	80.012	1706	229	87	76089	77726	2373428	2375089	0	1158
utg000008l	NZ_KL638865.1	Xanthomonas arboricola pv. celebensis strain NCPPB 1832 scf_23466_67.1	85.413	1138	117	40	15594	16704	2320683	2321798	0	1136
utg000008l	NZ_KL638865.1	Xanthomonas arboricola pv. celebensis strain NCPPB 1832 scf_23466_67.1	76.617	2010	307	134	133312	135225	2428172	2430114	0	957
utg000008l	NZ_KL638865.1	Xanthomonas arboricola pv. celebensis strain NCPPB 1832 scf_23466_67.1	80.805	1292	179	54	61089	62340	2359308	2360570	0	948
utg000008l	NZ_KL638865.1	Xanthomonas arboricola pv. celebensis strain NCPPB 1832 scf_23466_67.1	85.519	953	76	41	39223	40134	2340366	2341297	0	939
utg000008l	NZ_KL638865.1	Xanthomonas arboricola pv. celebensis strain NCPPB 1832 scf_23466_67.1	80.779	1207	188	32	241272	242458	2484893	2486075	0	904
utg000008l	NZ_KL638865.1	Xanthomonas arboricola pv. celebensis strain NCPPB 1832 scf_23466_67.1	85.366	902	89	30	100319	101190	2393878	2394766	0	894
utg000008l	NZ_KL638865.1	Xanthomonas arboricola pv. celebensis strain NCPPB 1832 scf_23466_67.1	75.772	1878	239	139	20972	22653	2326322	2328179	0	749
utg000008l	NZ_KL638865.1	Xanthomonas arboricola pv. celebensis strain NCPPB 1832 scf_23466_67.1	77.305	1410	226	74	76373	77726	2165845	2167216	0	745
utg000008l	NZ_KL638865.1	Xanthomonas arboricola pv. celebensis strain NCPPB 1832 scf_23466_67.1	76.151	1673	251	119	287963	289543	2603097	2604713	0	743
utg000008l	NZ_KL638865.1	Xanthomonas arboricola pv. celebensis strain NCPPB 1832 scf_23466_67.1	77.234	1410	227	77	76373	77726	1156997	1155626	0	739
utg000008l	NZ_KL638865.1	Xanthomonas arboricola pv. celebensis strain NCPPB 1832 scf_23466_67.1	79.355	1085	156	55	98380	99428	2369003	2370055	0	701
utg000008l	NZ_KL638865.1	Xanthomonas arboricola pv. celebensis strain NCPPB 1832 scf_23466_67.1	82.235	850	95	44	61516	62334	2369231	2370055	0	682
utg000008l	NZ_KL638865.1	Xanthomonas arboricola pv. celebensis strain NCPPB 1832 scf_23466_67.1	79.037	1059	166	50	63865	64888	1156585	1155548	0	675
utg000008l	NZ_KL638865.1	Xanthomonas arboricola pv. celebensis strain NCPPB 1832 scf_23466_67.1	75.957	1489	246	91	76370	77789	2379216	2380661	0	664
utg000008l	NZ_KL638865.1	Xanthomonas arboricola pv. celebensis strain NCPPB 1832 scf_23466_67.1	76.312	1410	233	81	84488	85829	2359163	2360539	0	660
utg000008l	NZ_KL638865.1	Xanthomonas arboricola pv. celebensis strain NCPPB 1832 scf_23466_67.1	81.235	858	122	30	98583	99425	2359728	2360561	0	656
utg000008l	NZ_KL638865.1	Xanthomonas arboricola pv. celebensis strain NCPPB 1832 scf_23466_67.1	76.982	1312	201	84	61076	62331	2379393	2380659	0	656
utg000008l	NZ_KL638865.1	Xanthomonas arboricola pv. celebensis strain NCPPB 1832 scf_23466_67.1	80.871	873	116	42	98583	99434	2379826	2380668	7.89e-179	640
utg000008l	NZ_KL638865.1	Xanthomonas arboricola pv. celebensis strain NCPPB 1832 scf_23466_67.1	81.522	828	104	37	244988	245783	2488602	2489412	1.02e-177	636
utg000008l	NZ_KL638865.1	Xanthomonas arboricola pv. celebensis strain NCPPB 1832 scf_23466_67.1	79.389	1014	116	66	74216	75158	2371587	2372578	1.71e-175	628
utg000008l	NZ_KL638865.1	Xanthomonas arboricola pv. celebensis strain NCPPB 1832 scf_23466_67.1	75.336	1488	253	85	87063	88471	2373684	2375136	6.18e-170	610
utg000008l	NZ_KL638865.1	Xanthomonas arboricola pv. celebensis strain NCPPB 1832 scf_23466_67.1	80.42	858	116	38	61502	62331	2365797	2366630	8e-169	606
utg000008l	NZ_KL638865.1	Xanthomonas arboricola pv. celebensis strain NCPPB 1832 scf_23466_67.1	85.342	614	58	25	164517	165108	2460915	2461518	8e-169	606
utg000008l	NZ_KL638865.1	Xanthomonas arboricola pv. celebensis strain NCPPB 1832 scf_23466_67.1	75.808	1331	241	61	61035	62319	2165977	2167272	1.34e-166	599
utg000008l	NZ_KL638865.1	Xanthomonas arboricola pv. celebensis strain NCPPB 1832 scf_23466_67.1	78.102	1064	148	66	79351	80351	1156638	1155597	1.73e-165	595
utg000008l	NZ_KL638865.1	Xanthomonas arboricola pv. celebensis strain NCPPB 1832 scf_23466_67.1	79.219	871	137	32	98579	99434	2382600	2383441	3.75e-162	584
utg000008l	NZ_KL638865.1	Xanthomonas arboricola pv. celebensis strain NCPPB 1832 scf_23466_67.1	81.986	705	101	20	240338	241034	2483980	2484666	2.26e-159	575
utg000008l	NZ_KL638865.1	Xanthomonas arboricola pv. celebensis strain NCPPB 1832 scf_23466_67.1	77.413	1067	174	52	61310	62340	1156584	1155549	8.11e-159	573
utg000008l	NZ_KL638865.1	Xanthomonas arboricola pv. celebensis strain NCPPB 1832 scf_23466_67.1	80	820	114	39	64069	64857	2390984	2391784	6.32e-155	560
utg000008l	NZ_KL638865.1	Xanthomonas arboricola pv. celebensis strain NCPPB 1832 scf_23466_67.1	74.331	1531	271	88	87028	88476	2381926	2383416	8.17e-154	556
utg000008l	NZ_KL638865.1	Xanthomonas arboricola pv. celebensis strain NCPPB 1832 scf_23466_67.1	77.545	1002	172	45	63886	64853	447283	446301	2.94e-153	555
utg000008l	NZ_KL638865.1	Xanthomonas arboricola pv. celebensis strain NCPPB 1832 scf_23466_67.1	78.917	868	142	32	98583	99434	2166451	2167293	3.8e-152	551
utg000008l	NZ_KL638865.1	Xanthomonas arboricola pv. celebensis strain NCPPB 1832 scf_23466_67.1	79.101	890	117	49	70286	71139	2369196	2370052	1.37e-151	549
utg000008l	NZ_KL638865.1	Xanthomonas arboricola pv. celebensis strain NCPPB 1832 scf_23466_67.1	80.291	756	109	32	76992	77724	2390995	2391733	3.83e-147	534
utg000008l	NZ_KL638865.1	Xanthomonas arboricola pv. celebensis strain NCPPB 1832 scf_23466_67.1	78.251	892	133	48	70282	71141	2379799	2380661	1.39e-141	516
utg000008l	NZ_KL638865.1	Xanthomonas arboricola pv. celebensis strain NCPPB 1832 scf_23466_67.1	78.043	920	130	55	76976	77854	2371682	2372570	4.99e-141	514
utg000008l	NZ_KL638865.1	Xanthomonas arboricola pv. celebensis strain NCPPB 1832 scf_23466_67.1	78.555	872	116	51	87675	88504	2365797	2366639	2.32e-139	508
utg000008l	NZ_KL638865.1	Xanthomonas arboricola pv. celebensis strain NCPPB 1832 scf_23466_67.1	77.041	980	160	53	61367	62310	447248	446298	1.08e-137	503
utg000008l	NZ_KL638865.1	Xanthomonas arboricola pv. celebensis strain NCPPB 1832 scf_23466_67.1	84.615	533	52	24	99814	100329	2392166	2392685	1.08e-137	503
utg000008l	NZ_KL638865.1	Xanthomonas arboricola pv. celebensis strain NCPPB 1832 scf_23466_67.1	79.762	756	101	41	76995	77721	2365825	2366557	3.88e-137	501
utg000008l	NZ_KL638865.1	Xanthomonas arboricola pv. celebensis strain NCPPB 1832 scf_23466_67.1	81.431	657	79	39	79724	80347	2363200	2363846	5.02e-136	497
utg000008l	NZ_KL638865.1	Xanthomonas arboricola pv. celebensis strain NCPPB 1832 scf_23466_67.1	76.754	998	166	54	93268	94224	2369060	2370032	5.02e-136	497
utg000008l	NZ_KL638865.1	Xanthomonas arboricola pv. celebensis strain NCPPB 1832 scf_23466_67.1	79.044	816	102	50	67624	68393	2369211	2370003	1.81e-135	496
utg000008l	NZ_KL638865.1	Xanthomonas arboricola pv. celebensis strain NCPPB 1832 scf_23466_67.1	77.306	965	134	63	79442	80347	2379678	2380616	8.41e-134	490
utg000008l	NZ_KL638865.1	Xanthomonas arboricola pv. celebensis strain NCPPB 1832 scf_23466_67.1	75.54	1157	196	62	87404	88504	2359445	2360570	3.02e-133	488
utg000008l	NZ_KL638865.1	Xanthomonas arboricola pv. celebensis strain NCPPB 1832 scf_23466_67.1	76.05	1048	187	49	93218	94224	2390759	2391783	1.09e-132	486
utg000008l	NZ_KL638865.1	Xanthomonas arboricola pv. celebensis strain NCPPB 1832 scf_23466_67.1	78.777	801	111	47	79593	80350	2371681	2372465	1.41e-131	483
utg000008l	NZ_KL638865.1	Xanthomonas arboricola pv. celebensis strain NCPPB 1832 scf_23466_67.1	75	1240	208	77	81993	83163	2362640	2363846	1.82e-130	479
utg000008l	NZ_KL638865.1	Xanthomonas arboricola pv. celebensis strain NCPPB 1832 scf_23466_67.1	80.845	663	80	38	79724	80351	2369363	2370013	6.54e-130	477
utg000008l	NZ_KL638865.1	Xanthomonas arboricola pv. celebensis strain NCPPB 1832 scf_23466_67.1	76.091	1054	173	59	84835	85835	2371462	2372489	6.54e-130	477
utg000008l	NZ_KL638865.1	Xanthomonas arboricola pv. celebensis strain NCPPB 1832 scf_23466_67.1	79.724	725	93	40	70449	71142	2359863	2360564	2.35e-129	475
utg000008l	NZ_KL638865.1	Xanthomonas arboricola pv. celebensis strain NCPPB 1832 scf_23466_67.1	75.726	1067	163	72	79351	80351	2382357	2383393	1.42e-126	466
utg000008l	NZ_KL638865.1	Xanthomonas arboricola pv. celebensis strain NCPPB 1832 scf_23466_67.1	79.712	695	102	31	230241	230913	3367801	3368478	1.42e-126	466
utg000008l	NZ_KL638865.1	Xanthomonas arboricola pv. celebensis strain NCPPB 1832 scf_23466_67.1	75.82	1067	175	64	84798	85809	2362809	2363847	5.09e-126	464
utg000008l	NZ_KL638865.1	Xanthomonas arboricola pv. celebensis strain NCPPB 1832 scf_23466_67.1	78.223	799	123	36	85061	85829	2369253	2370030	5.09e-126	464
utg000008l	NZ_KL638865.1	Xanthomonas arboricola pv. celebensis strain NCPPB 1832 scf_23466_67.1	77.22	856	154	32	93399	94229	2371651	2372490	1.83e-125	462
utg000008l	NZ_KL638865.1	Xanthomonas arboricola pv. celebensis strain NCPPB 1832 scf_23466_67.1	78.911	716	106	33	82548	83228	2382751	2383456	1.83e-125	462
utg000008l	NZ_KL638865.1	Xanthomonas arboricola pv. celebensis strain NCPPB 1832 scf_23466_67.1	75.755	1060	175	58	79353	80351	2359484	2360522	2.37e-124	459
utg000008l	NZ_KL638865.1	Xanthomonas arboricola pv. celebensis strain NCPPB 1832 scf_23466_67.1	74.343	1294	230	80	84605	85829	2373875	2375135	8.52e-124	457
utg000008l	NZ_KL638865.1	Xanthomonas arboricola pv. celebensis strain NCPPB 1832 scf_23466_67.1	76.879	865	159	33	98586	99434	430676	429837	3.97e-122	451
utg000008l	NZ_KL638865.1	Xanthomonas arboricola pv. celebensis strain NCPPB 1832 scf_23466_67.1	77.995	818	112	51	87675	88451	2363056	2363846	3.97e-122	451
utg000008l	NZ_KL638865.1	Xanthomonas arboricola pv. celebensis strain NCPPB 1832 scf_23466_67.1	77.934	784	131	33	93460	94223	2379877	2380638	3.97e-122	451
utg000008l	NZ_KL638865.1	Xanthomonas arboricola pv. celebensis strain NCPPB 1832 scf_23466_67.1	79.315	701	94	35	87829	88497	2371826	2372507	6.64e-120	444
utg000008l	NZ_KL638865.1	Xanthomonas arboricola pv. celebensis strain NCPPB 1832 scf_23466_67.1	74.008	1285	224	85	84622	85835	2382171	2383416	8.59e-119	440
utg000008l	NZ_KL638865.1	Xanthomonas arboricola pv. celebensis strain NCPPB 1832 scf_23466_67.1	77.212	825	142	41	64052	64847	2385728	2386535	8.59e-119	440
utg000008l	NZ_KL638865.1	Xanthomonas arboricola pv. celebensis strain NCPPB 1832 scf_23466_67.1	75.204	1105	174	76	84790	85830	1156647	1155579	5.17e-116	431
utg000008l	NZ_KL638865.1	Xanthomonas arboricola pv. celebensis strain NCPPB 1832 scf_23466_67.1	77.37	844	113	61	87675	88471	2369219	2370031	1.86e-115	429
utg000008l	NZ_KL638865.1	Xanthomonas arboricola pv. celebensis strain NCPPB 1832 scf_23466_67.1	76.242	926	153	53	89532	90420	2379253	2380148	1.86e-115	429
utg000008l	NZ_KL638865.1	Xanthomonas arboricola pv. celebensis strain NCPPB 1832 scf_23466_67.1	76.887	861	129	55	82400	83207	2365791	2366634	8.65e-114	424
utg000008l	NZ_KL638865.1	Xanthomonas arboricola pv. celebensis strain NCPPB 1832 scf_23466_67.1	77.208	838	120	55	67603	68393	2379797	2380610	8.65e-114	424
utg000008l	NZ_KL638865.1	Xanthomonas arboricola pv. celebensis strain NCPPB 1832 scf_23466_67.1	76.941	863	123	60	82399	83205	2379819	2380661	3.11e-113	422
utg000008l	NZ_KL638865.1	Xanthomonas arboricola pv. celebensis strain NCPPB 1832 scf_23466_67.1	77.051	780	137	35	93463	94222	1156337	1155580	6.73e-110	411
utg000008l	NZ_KL638865.1	Xanthomonas arboricola pv. celebensis strain NCPPB 1832 scf_23466_67.1	76.689	888	117	62	74270	75093	2390951	2391812	6.73e-110	411
utg000008l	NZ_KL638865.1	Xanthomonas arboricola pv. celebensis strain NCPPB 1832 scf_23466_67.1	76.841	842	123	50	87674	88471	2390969	2391782	2.42e-109	409
utg000008l	NZ_KL638865.1	Xanthomonas arboricola pv. celebensis strain NCPPB 1832 scf_23466_67.1	72.878	1508	277	97	87052	88471	2165800	2167263	5.24e-106	398
utg000008l	NZ_KL638865.1	Xanthomonas arboricola pv. celebensis strain NCPPB 1832 scf_23466_67.1	85.641	390	40	13	270308	270690	2585945	2586325	1.88e-105	396
utg000008l	NZ_KL638865.1	Xanthomonas arboricola pv. celebensis strain NCPPB 1832 scf_23466_67.1	78.55	662	94	38	70502	71133	446926	446283	2.44e-104	392
utg000008l	NZ_KL638865.1	Xanthomonas arboricola pv. celebensis strain NCPPB 1832 scf_23466_67.1	76.526	852	118	54	74301	75093	2365811	2366639	8.77e-104	390
utg000008l	NZ_KL638865.1	Xanthomonas arboricola pv. celebensis strain NCPPB 1832 scf_23466_67.1	76.654	771	138	37	76979	77726	3376640	3377391	3.15e-103	388
utg000008l	NZ_KL638865.1	Xanthomonas arboricola pv. celebensis strain NCPPB 1832 scf_23466_67.1	76.343	782	149	27	93460	94224	2359779	2360541	1.13e-102	387
utg000008l	NZ_KL638865.1	Xanthomonas arboricola pv. celebensis strain NCPPB 1832 scf_23466_67.1	73.281	1265	255	68	61101	62318	3376218	3377446	1.13e-102	387
utg000008l	NZ_KL638865.1	Xanthomonas arboricola pv. celebensis strain NCPPB 1832 scf_23466_67.1	76.312	781	149	31	93460	94223	2374375	2375136	4.08e-102	385
utg000008l	NZ_KL638865.1	Xanthomonas arboricola pv. celebensis strain NCPPB 1832 scf_23466_67.1	78.56	625	92	32	82550	83140	430529	429913	8.83e-99	374
utg000008l	NZ_KL638865.1	Xanthomonas arboricola pv. celebensis strain NCPPB 1832 scf_23466_67.1	76.494	770	132	41	93456	94201	2363102	2363846	8.83e-99	374
utg000008l	NZ_KL638865.1	Xanthomonas arboricola pv. celebensis strain NCPPB 1832 scf_23466_67.1	77.523	654	116	26	64220	64852	426756	427399	5.32e-96	364
utg000008l	NZ_KL638865.1	Xanthomonas arboricola pv. celebensis strain NCPPB 1832 scf_23466_67.1	76.702	764	110	54	79636	80351	2385783	2386526	1.91e-95	363
utg000008l	NZ_KL638865.1	Xanthomonas arboricola pv. celebensis strain NCPPB 1832 scf_23466_67.1	77.452	683	99	39	87829	88476	446956	446294	8.89e-94	357
utg000008l	NZ_KL638865.1	Xanthomonas arboricola pv. celebensis strain NCPPB 1832 scf_23466_67.1	75.474	844	147	49	89666	90479	2166016	2166829	8.89e-94	357
utg000008l	NZ_KL638865.1	Xanthomonas arboricola pv. celebensis strain NCPPB 1832 scf_23466_67.1	74.289	1019	183	59	87508	88476	2376855	2377844	8.89e-94	357
utg000008l	NZ_KL638865.1	Xanthomonas arboricola pv. celebensis strain NCPPB 1832 scf_23466_67.1	75.96	807	112	62	87706	88464	2385765	2386537	8.96e-89	340
utg000008l	NZ_KL638865.1	Xanthomonas arboricola pv. celebensis strain NCPPB 1832 scf_23466_67.1	75.057	878	122	63	74281	75093	2382596	2383441	1.16e-87	337
utg000008l	NZ_KL638865.1	Xanthomonas arboricola pv. celebensis strain NCPPB 1832 scf_23466_67.1	75.089	843	144	52	61502	62309	2385732	2386543	1.5e-86	333
utg000008l	NZ_KL638865.1	Xanthomonas arboricola pv. celebensis strain NCPPB 1832 scf_23466_67.1	74.88	832	153	44	85063	85862	2385768	2386575	6.97e-85	327
utg000008l	NZ_KL638865.1	Xanthomonas arboricola pv. celebensis strain NCPPB 1832 scf_23466_67.1	76.513	694	106	47	77117	77775	2385882	2386553	2.51e-84	326
utg000008l	NZ_KL638865.1	Xanthomonas arboricola pv. celebensis strain NCPPB 1832 scf_23466_67.1	76.422	721	98	56	74432	75093	2374459	2375166	9.02e-84	324
utg000008l	NZ_KL638865.1	Xanthomonas arboricola pv. celebensis strain NCPPB 1832 scf_23466_67.1	75.547	777	125	50	67666	68399	447074	446320	3.24e-83	322
utg000008l	NZ_KL638865.1	Xanthomonas arboricola pv. celebensis strain NCPPB 1832 scf_23466_67.1	78.947	532	68	33	73689	74195	2365770	2366282	3.24e-83	322
utg000008l	NZ_KL638865.1	Xanthomonas arboricola pv. celebensis strain NCPPB 1832 scf_23466_67.1	76.489	638	120	26	64201	64818	2710848	2711475	1.17e-82	320
utg000008l	NZ_KL638865.1	Xanthomonas arboricola pv. celebensis strain NCPPB 1832 scf_23466_67.1	75.586	725	120	47	61650	62343	1059833	1059135	3.27e-78	305
utg000008l	NZ_KL638865.1	Xanthomonas arboricola pv. celebensis strain NCPPB 1832 scf_23466_67.1	75.648	694	124	38	93552	94224	1059836	1059167	1.18e-77	303
utg000008l	NZ_KL638865.1	Xanthomonas arboricola pv. celebensis strain NCPPB 1832 scf_23466_67.1	81.454	399	49	20	256135	256520	2500696	2501082	1.18e-77	303
utg000008l	NZ_KL638865.1	Xanthomonas arboricola pv. celebensis strain NCPPB 1832 scf_23466_67.1	75.171	733	131	37	70427	71130	3376740	3377450	5.47e-76	298
utg000008l	NZ_KL638865.1	Xanthomonas arboricola pv. celebensis strain NCPPB 1832 scf_23466_67.1	73.095	1063	190	71	79353	80347	2376783	2377817	9.15e-74	291
utg000008l	NZ_KL638865.1	Xanthomonas arboricola pv. celebensis strain NCPPB 1832 scf_23466_67.1	74.226	904	137	78	70284	71138	3520153	3519297	9.15e-74	291
utg000008l	NZ_KL638865.1	Xanthomonas arboricola pv. celebensis strain NCPPB 1832 scf_23466_67.1	80.296	406	60	16	90482	90874	2372109	2372507	3.29e-73	289
utg000008l	NZ_KL638865.1	Xanthomonas arboricola pv. celebensis strain NCPPB 1832 scf_23466_67.1	74.822	703	142	32	93543	94229	2377162	2377845	4.26e-72	285
utg000008l	NZ_KL638865.1	Xanthomonas arboricola pv. celebensis strain NCPPB 1832 scf_23466_67.1	77.331	547	80	35	77003	77526	3520093	3519568	1.53e-71	283
utg000008l	NZ_KL638865.1	Xanthomonas arboricola pv. celebensis strain NCPPB 1832 scf_23466_67.1	77.419	558	70	48	79619	80142	3520093	3519558	5.51e-71	281
utg000008l	NZ_KL638865.1	Xanthomonas arboricola pv. celebensis strain NCPPB 1832 scf_23466_67.1	74.228	842	138	61	67630	68421	3520129	3519317	1.98e-70	279
utg000008l	NZ_KL638865.1	Xanthomonas arboricola pv. celebensis strain NCPPB 1832 scf_23466_67.1	74.005	804	152	46	89683	90454	2376606	2377384	9.21e-69	274
utg000008l	NZ_KL638865.1	Xanthomonas arboricola pv. celebensis strain NCPPB 1832 scf_23466_67.1	75.549	638	106	36	87830	88435	2710856	2711475	4.29e-67	268
utg000008l	NZ_KL638865.1	Xanthomonas arboricola pv. celebensis strain NCPPB 1832 scf_23466_67.1	74.203	690	141	33	93543	94215	2710836	2711505	1.2e-62	254
utg000008l	NZ_KL638865.1	Xanthomonas arboricola pv. celebensis strain NCPPB 1832 scf_23466_67.1	75.039	645	112	40	79723	80331	2710844	2711475	1.2e-62	254
utg000008l	NZ_KL638865.1	Xanthomonas arboricola pv. celebensis strain NCPPB 1832 scf_23466_67.1	78.161	435	64	25	87829	88243	3519975	3519552	5.59e-61	248
utg000008l	NZ_KL638865.1	Xanthomonas arboricola pv. celebensis strain NCPPB 1832 scf_23466_67.1	80.466	343	43	17	73866	74194	2371825	2372157	9.35e-59	241
utg000008l	NZ_KL638865.1	Xanthomonas arboricola pv. celebensis strain NCPPB 1832 scf_23466_67.1	74.806	643	101	44	74421	75014	430555	429925	1.56e-56	233
utg000008l	NZ_KL638865.1	Xanthomonas arboricola pv. celebensis strain NCPPB 1832 scf_23466_67.1	79.088	373	51	20	73866	74220	2374477	2374840	5.62e-56	231
utg000008l	NZ_KL638865.1	Xanthomonas arboricola pv. celebensis strain NCPPB 1832 scf_23466_67.1	84.746	236	21	13	43021	43248	3747878	3748106	3.39e-53	222
utg000008l	NZ_KL638865.1	Xanthomonas arboricola pv. celebensis strain NCPPB 1832 scf_23466_67.1	75.568	528	76	42	89946	90445	2371515	2372017	7.33e-50	211
utg000008l	NZ_KL638865.1	Xanthomonas arboricola pv. celebensis strain NCPPB 1832 scf_23466_67.1	86.5	200	16	9	43065	43257	3444554	3444359	2.64e-49	209
utg000008l	NZ_KL638865.1	Xanthomonas arboricola pv. celebensis strain NCPPB 1832 scf_23466_67.1	78.529	340	53	13	73867	74194	2379980	2380311	3.41e-48	206
utg000008l	NZ_KL638865.1	Xanthomonas arboricola pv. celebensis strain NCPPB 1832 scf_23466_67.1	72.769	661	131	41	79727	80351	1059833	1059186	7.43e-40	178
utg000008l	NZ_KL638865.1	Xanthomonas arboricola pv. celebensis strain NCPPB 1832 scf_23466_67.1	72.312	679	132	41	87829	88471	1059826	1059168	7.49e-35	161
utg000008l	NZ_KL638865.1	Xanthomonas arboricola pv. celebensis strain NCPPB 1832 scf_23466_67.1	76.347	334	60	19	90101	90423	2390970	2391295	7.49e-35	161
utg000008l	NZ_KL638865.1	Xanthomonas arboricola pv. celebensis strain NCPPB 1832 scf_23466_67.1	75.369	406	56	25	20508	20871	2325756	2326159	3.48e-33	156
utg000008l	NZ_KL638865.1	Xanthomonas arboricola pv. celebensis strain NCPPB 1832 scf_23466_67.1	75.064	393	67	25	90482	90856	446673	446294	1.25e-32	154
utg000008l	NZ_KL638865.1	Xanthomonas arboricola pv. celebensis strain NCPPB 1832 scf_23466_67.1	82.051	156	17	10	28384	28530	2334293	2334446	3.53e-23	122
utg000008l	NZ_KL638865.1	Xanthomonas arboricola pv. celebensis strain NCPPB 1832 scf_23466_67.1	81.41	156	21	8	79964	80113	3449007	3448854	1.27e-22	121
utg000008l	NZ_KL638865.1	Xanthomonas arboricola pv. celebensis strain NCPPB 1832 scf_23466_67.1	85.345	116	11	3	61904	62016	3448995	3448883	5.91e-21	115
utg000008l	NZ_KL638865.1	Xanthomonas arboricola pv. celebensis strain NCPPB 1832 scf_23466_67.1	80.38	158	21	10	94538	94690	3287162	3287010	7.65e-20	111
utg000008l	NZ_KL638865.1	Xanthomonas arboricola pv. celebensis strain NCPPB 1832 scf_23466_67.1	80.769	156	15	11	61903	62049	2623594	2623445	9.89e-19	108
utg000008l	NZ_KL638865.1	Xanthomonas arboricola pv. celebensis strain NCPPB 1832 scf_23466_67.1	75.397	252	38	23	43021	43261	3836960	3837198	1.66e-16	100
utg000008l	NZ_KL638865.1	Xanthomonas arboricola pv. celebensis strain NCPPB 1832 scf_23466_67.1	89.744	78	4	3	43401	43477	2341157	2341231	2.14e-15	97.1
utg000008l	NZ_KL638865.1	Xanthomonas arboricola pv. celebensis strain NCPPB 1832 scf_23466_67.1	78.378	148	22	10	94534	94676	2397322	2397180	1.29e-12	87.9
utg000008l	NZ_KL638865.1	Xanthomonas arboricola pv. celebensis strain NCPPB 1832 scf_23466_67.1	77.108	166	26	12	94527	94686	109489	109330	4.63e-12	86.1
utg000008l	NZ_KL638865.1	Xanthomonas arboricola pv. celebensis strain NCPPB 1832 scf_23466_67.1	90.566	53	5	0	196644	196696	2477685	2477737	1.3e-07	71.3
utg000008l	NZ_KL638865.1	Xanthomonas arboricola pv. celebensis strain NCPPB 1832 scf_23466_67.1	91.837	49	4	0	94642	94690	1998187	1998139	4.67e-07	69.4
utg000008l	NZ_KL638865.1	Xanthomonas arboricola pv. celebensis strain NCPPB 1832 scf_23466_67.1	74.444	180	35	7	93809	93981	3448995	3448820	1.68e-06	67.6
utg000008l	NZ_KL638865.1	Xanthomonas arboricola pv. celebensis strain NCPPB 1832 scf_23466_67.1	88	50	5	1	56672	56720	2354083	2354132	0.001	58.4
utg000008l	NZ_LOKH01000152.1	Xanthomonas campestris pv. vitistrifoliae strain LMG940 contig_7	86.645	7585	520	347	123885	131105	4181	11636	0	7939
utg000008l	NZ_LOKH01000152.1	Xanthomonas campestris pv. vitistrifoliae strain LMG940 contig_7	84.49	6396	537	341	133306	139411	13626	19856	0	5895
utg000008l	NZ_LOKH01000152.1	Xanthomonas campestris pv. vitistrifoliae strain LMG940 contig_7	89.734	3312	204	101	120220	123438	181	3449	0	4108
utg000008l	NZ_LOKH01000152.1	Xanthomonas campestris pv. vitistrifoliae strain LMG940 contig_7	85.661	1890	164	84	131175	133009	11758	13595	0	1890
utg000008l	NZ_AKEM01000032.1	Xanthomonas axonopodis pv. manihotis str. UA303 UA303_contig127	89.877	6342	363	202	28820	34973	6355	105	0	7897
utg000008l	NZ_AKEM01000032.1	Xanthomonas axonopodis pv. manihotis str. UA303 UA303_contig127	85.879	779	65	34	39223	39976	835	77	0	787
utg000008l	NZ_LOJW01000081.1	Xanthomonas axonopodis pv. melhusii strain LMG9050 contig_80	87.81	6973	554	220	166846	173639	6959	104	0	7895
utg000008l	NZ_LOJW01000081.1	Xanthomonas axonopodis pv. melhusii strain LMG9050 contig_80	85.835	5542	473	208	159760	165113	14378	8961	0	5598
utg000008l	NZ_LOJW01000081.1	Xanthomonas axonopodis pv. melhusii strain LMG9050 contig_80	86.507	1549	110	57	165291	166771	8789	7272	0	1611
utg000008l	NZ_LYMI01000078.1	Xanthomonas nasturtii strain WHRI 8853 scf_22201_8	81.917	9882	1252	399	164512	174050	149459	159148	0	7854
utg000008l	NZ_LYMI01000078.1	Xanthomonas nasturtii strain WHRI 8853 scf_22201_8	87.72	6466	464	231	28795	35068	24567	30894	0	7238
utg000008l	NZ_LYMI01000078.1	Xanthomonas nasturtii strain WHRI 8853 scf_22201_8	86.504	6765	585	250	53503	60047	40955	47611	0	7132
utg000008l	NZ_LYMI01000078.1	Xanthomonas nasturtii strain WHRI 8853 scf_22201_8	79.877	9561	1242	484	155152	164336	140025	149279	0	6368
utg000008l	NZ_LYMI01000078.1	Xanthomonas nasturtii strain WHRI 8853 scf_22201_8	82.17	7476	762	412	103910	110991	89144	96442	0	5893
utg000008l	NZ_LYMI01000078.1	Xanthomonas nasturtii strain WHRI 8853 scf_22201_8	87.904	5134	349	203	5231	10186	475	5514	0	5790
utg000008l	NZ_LYMI01000078.1	Xanthomonas nasturtii strain WHRI 8853 scf_22201_8	83.196	5332	551	251	123954	129022	108506	113755	0	4564
utg000008l	NZ_LYMI01000078.1	Xanthomonas nasturtii strain WHRI 8853 scf_22201_8	83.021	5130	571	216	142643	147615	127024	132010	0	4372
utg000008l	NZ_LYMI01000078.1	Xanthomonas nasturtii strain WHRI 8853 scf_22201_8	89.024	3617	257	113	49623	53143	36637	40209	0	4351
utg000008l	NZ_LYMI01000078.1	Xanthomonas nasturtii strain WHRI 8853 scf_22201_8	85.303	4375	412	172	117201	121429	102676	106965	0	4303
utg000008l	NZ_LYMI01000078.1	Xanthomonas nasturtii strain WHRI 8853 scf_22201_8	88.753	3352	261	96	25079	28353	20749	24061	0	3995
utg000008l	NZ_LYMI01000078.1	Xanthomonas nasturtii strain WHRI 8853 scf_22201_8	84.266	3896	431	140	96545	100329	80764	84588	0	3631
utg000008l	NZ_LYMI01000078.1	Xanthomonas nasturtii strain WHRI 8853 scf_22201_8	80.276	5009	666	250	66367	71151	51495	56405	0	3480
utg000008l	NZ_LYMI01000078.1	Xanthomonas nasturtii strain WHRI 8853 scf_22201_8	77.883	5584	790	335	111349	116653	96690	102107	0	3059
utg000008l	NZ_LYMI01000078.1	Xanthomonas nasturtii strain WHRI 8853 scf_22201_8	84.204	3273	345	122	100319	103480	85781	88992	0	3022
utg000008l	NZ_LYMI01000078.1	Xanthomonas nasturtii strain WHRI 8853 scf_22201_8	81.513	3781	457	183	147848	151475	132302	135993	0	2887
utg000008l	NZ_LYMI01000078.1	Xanthomonas nasturtii strain WHRI 8853 scf_22201_8	80.96	3939	478	205	135397	139161	119884	123724	0	2868
utg000008l	NZ_LYMI01000078.1	Xanthomonas nasturtii strain WHRI 8853 scf_22201_8	85.04	2901	302	95	139627	142436	123767	126626	0	2832
utg000008l	NZ_LYMI01000078.1	Xanthomonas nasturtii strain WHRI 8853 scf_22201_8	87.465	2529	206	88	12356	14810	8233	10724	0	2811
utg000008l	NZ_LYMI01000078.1	Xanthomonas nasturtii strain WHRI 8853 scf_22201_8	81.592	3618	461	152	82399	85871	63489	67046	0	2802
utg000008l	NZ_LYMI01000078.1	Xanthomonas nasturtii strain WHRI 8853 scf_22201_8	83.564	2890	317	115	91576	94371	76059	78884	0	2560
utg000008l	NZ_LYMI01000078.1	Xanthomonas nasturtii strain WHRI 8853 scf_22201_8	89.204	1797	128	52	41631	43384	32807	34580	0	2183
utg000008l	NZ_LYMI01000078.1	Xanthomonas nasturtii strain WHRI 8853 scf_22201_8	83.631	2187	240	92	130582	132704	115340	117472	0	1947
utg000008l	NZ_LYMI01000078.1	Xanthomonas nasturtii strain WHRI 8853 scf_22201_8	82.831	2155	248	94	10266	12352	5629	7729	0	1818
utg000008l	NZ_LYMI01000078.1	Xanthomonas nasturtii strain WHRI 8853 scf_22201_8	87.697	1585	139	45	94823	96372	79169	80732	0	1796
utg000008l	NZ_LYMI01000078.1	Xanthomonas nasturtii strain WHRI 8853 scf_22201_8	83.333	1998	181	108	151562	153461	136623	138566	0	1705
utg000008l	NZ_LYMI01000078.1	Xanthomonas nasturtii strain WHRI 8853 scf_22201_8	87.418	1526	130	41	23530	25024	19092	20586	0	1698
utg000008l	NZ_LYMI01000078.1	Xanthomonas nasturtii strain WHRI 8853 scf_22201_8	80.474	2110	309	81	62832	64872	47993	50068	0	1519
utg000008l	NZ_LYMI01000078.1	Xanthomonas nasturtii strain WHRI 8853 scf_22201_8	77.811	2357	345	125	86445	88681	67691	69989	0	1291
utg000008l	NZ_LYMI01000078.1	Xanthomonas nasturtii strain WHRI 8853 scf_22201_8	81.031	1687	209	84	88835	90454	70561	72203	0	1240
utg000008l	NZ_LYMI01000078.1	Xanthomonas nasturtii strain WHRI 8853 scf_22201_8	82.138	1478	169	72	15291	16699	11192	12643	0	1179
utg000008l	NZ_LYMI01000078.1	Xanthomonas nasturtii strain WHRI 8853 scf_22201_8	87.386	991	59	43	129161	130110	113915	114880	0	1077
utg000008l	NZ_LYMI01000078.1	Xanthomonas nasturtii strain WHRI 8853 scf_22201_8	80.496	1451	198	68	60940	62340	48666	50081	0	1033
utg000008l	NZ_LYMI01000078.1	Xanthomonas nasturtii strain WHRI 8853 scf_22201_8	78.571	1848	191	118	21028	22692	17173	18998	0	1029
utg000008l	NZ_LYMI01000078.1	Xanthomonas nasturtii strain WHRI 8853 scf_22201_8	74.236	2911	478	200	17004	19739	12847	15660	0	970
utg000008l	NZ_LYMI01000078.1	Xanthomonas nasturtii strain WHRI 8853 scf_22201_8	78.553	1590	239	76	76198	77726	60055	61603	0	953
utg000008l	NZ_LYMI01000078.1	Xanthomonas nasturtii strain WHRI 8853 scf_22201_8	79.587	1406	201	67	76373	77726	62890	64261	0	928
utg000008l	NZ_LYMI01000078.1	Xanthomonas nasturtii strain WHRI 8853 scf_22201_8	84.519	956	80	46	39223	40146	30089	31008	0	883
utg000008l	NZ_LYMI01000078.1	Xanthomonas nasturtii strain WHRI 8853 scf_22201_8	75.602	1660	294	86	76199	77789	71064	72681	0	719
utg000008l	NZ_LYMI01000078.1	Xanthomonas nasturtii strain WHRI 8853 scf_22201_8	76.222	1493	231	87	87063	88471	60198	61650	0	676
utg000008l	NZ_LYMI01000078.1	Xanthomonas nasturtii strain WHRI 8853 scf_22201_8	77.139	1321	203	84	61065	62330	60394	61670	0	675
utg000008l	NZ_LYMI01000078.1	Xanthomonas nasturtii strain WHRI 8853 scf_22201_8	79.826	1036	113	63	74216	75178	58031	59043	0	667
utg000008l	NZ_LYMI01000078.1	Xanthomonas nasturtii strain WHRI 8853 scf_22201_8	75.918	1470	244	94	60904	62310	74010	75432	0	652
utg000008l	NZ_LYMI01000078.1	Xanthomonas nasturtii strain WHRI 8853 scf_22201_8	79.243	1031	122	65	79442	80408	60690	61692	3.67e-177	634
utg000008l	NZ_LYMI01000078.1	Xanthomonas nasturtii strain WHRI 8853 scf_22201_8	75.392	1532	257	86	87028	88476	73943	75437	4.75e-176	630
utg000008l	NZ_LYMI01000078.1	Xanthomonas nasturtii strain WHRI 8853 scf_22201_8	80.63	857	129	30	98583	99425	49239	50072	1.71e-175	628
utg000008l	NZ_LYMI01000078.1	Xanthomonas nasturtii strain WHRI 8853 scf_22201_8	78.645	1063	141	66	79354	80353	63253	64292	6.14e-175	627
utg000008l	NZ_LYMI01000078.1	Xanthomonas nasturtii strain WHRI 8853 scf_22201_8	75.339	1476	249	94	60900	62309	68347	69773	1.03e-167	603
utg000008l	NZ_LYMI01000078.1	Xanthomonas nasturtii strain WHRI 8853 scf_22201_8	80.26	846	115	38	61502	62319	55558	56379	8.06e-164	590
utg000008l	NZ_LYMI01000078.1	Xanthomonas nasturtii strain WHRI 8853 scf_22201_8	75.106	1418	246	84	76369	77724	68353	69725	4.88e-156	564
utg000008l	NZ_LYMI01000078.1	Xanthomonas nasturtii strain WHRI 8853 scf_22201_8	75.479	1305	233	70	61076	62331	71413	72679	8.17e-154	556
utg000008l	NZ_LYMI01000078.1	Xanthomonas nasturtii strain WHRI 8853 scf_22201_8	77.495	1022	167	50	61345	62331	57956	58949	2.94e-153	555
utg000008l	NZ_LYMI01000078.1	Xanthomonas nasturtii strain WHRI 8853 scf_22201_8	76.143	1203	201	65	67249	68393	57726	58900	1.06e-152	553
utg000008l	NZ_LYMI01000078.1	Xanthomonas nasturtii strain WHRI 8853 scf_22201_8	78.784	872	143	35	98579	99434	71843	72688	4.92e-151	547
utg000008l	NZ_LYMI01000078.1	Xanthomonas nasturtii strain WHRI 8853 scf_22201_8	79.245	848	120	41	61518	62334	82842	83664	8.23e-149	540
utg000008l	NZ_LYMI01000078.1	Xanthomonas nasturtii strain WHRI 8853 scf_22201_8	80.263	760	106	34	76992	77726	82853	83593	1.38e-146	532
utg000008l	NZ_LYMI01000078.1	Xanthomonas nasturtii strain WHRI 8853 scf_22201_8	77.009	1070	148	80	79351	80351	71600	72640	8.29e-144	523
utg000008l	NZ_LYMI01000078.1	Xanthomonas nasturtii strain WHRI 8853 scf_22201_8	80.055	722	96	36	70449	71142	49374	50075	2.34e-134	492
utg000008l	NZ_LYMI01000078.1	Xanthomonas nasturtii strain WHRI 8853 scf_22201_8	76.442	1023	165	60	89468	90447	73981	74970	3.91e-132	484
utg000008l	NZ_LYMI01000078.1	Xanthomonas nasturtii strain WHRI 8853 scf_22201_8	76.997	939	147	54	70236	71138	82755	83660	8.46e-129	473
utg000008l	NZ_LYMI01000078.1	Xanthomonas nasturtii strain WHRI 8853 scf_22201_8	74.628	1277	224	77	84621	85829	63063	64307	3.04e-128	472
utg000008l	NZ_LYMI01000078.1	Xanthomonas nasturtii strain WHRI 8853 scf_22201_8	78.186	816	119	48	70300	71087	52792	53576	1.42e-126	466
utg000008l	NZ_LYMI01000078.1	Xanthomonas nasturtii strain WHRI 8853 scf_22201_8	78.609	762	115	40	76992	77726	52826	53566	6.59e-125	460
utg000008l	NZ_LYMI01000078.1	Xanthomonas nasturtii strain WHRI 8853 scf_22201_8	78.033	783	134	32	93460	94224	60889	61651	2.37e-124	459
utg000008l	NZ_LYMI01000078.1	Xanthomonas nasturtii strain WHRI 8853 scf_22201_8	75.5	1049	191	56	93218	94224	82617	83641	1.1e-122	453
utg000008l	NZ_LYMI01000078.1	Xanthomonas nasturtii strain WHRI 8853 scf_22201_8	76.846	894	146	50	70282	71143	60811	61675	5.13e-121	448
utg000008l	NZ_LYMI01000078.1	Xanthomonas nasturtii strain WHRI 8853 scf_22201_8	78.299	788	105	51	82399	83137	74613	75383	5.13e-121	448
utg000008l	NZ_LYMI01000078.1	Xanthomonas nasturtii strain WHRI 8853 scf_22201_8	74.601	1189	212	66	84701	85829	60491	61649	8.59e-119	440
utg000008l	NZ_LYMI01000078.1	Xanthomonas nasturtii strain WHRI 8853 scf_22201_8	77.75	791	125	35	77116	77875	58265	59035	3.09e-118	438
utg000008l	NZ_LYMI01000078.1	Xanthomonas nasturtii strain WHRI 8853 scf_22201_8	77.736	804	112	52	79591	80347	52808	53591	5.17e-116	431
utg000008l	NZ_LYMI01000078.1	Xanthomonas nasturtii strain WHRI 8853 scf_22201_8	75.283	1060	178	64	79353	80350	48995	50032	1.86e-115	429
utg000008l	NZ_LYMI01000078.1	Xanthomonas nasturtii strain WHRI 8853 scf_22201_8	75.586	1024	163	64	79384	80347	68756	69752	2.4e-114	425
utg000008l	NZ_LYMI01000078.1	Xanthomonas nasturtii strain WHRI 8853 scf_22201_8	78.784	707	95	41	87826	88498	58267	58952	8.65e-114	424
utg000008l	NZ_LYMI01000078.1	Xanthomonas nasturtii strain WHRI 8853 scf_22201_8	76.372	893	148	50	70282	71141	68935	69797	3.11e-113	422
utg000008l	NZ_LYMI01000078.1	Xanthomonas nasturtii strain WHRI 8853 scf_22201_8	81.555	553	56	29	153787	154311	138909	139443	5.2e-111	414
utg000008l	NZ_LYMI01000078.1	Xanthomonas nasturtii strain WHRI 8853 scf_22201_8	76.65	818	141	37	85063	85851	52837	53633	8.71e-109	407
utg000008l	NZ_LYMI01000078.1	Xanthomonas nasturtii strain WHRI 8853 scf_22201_8	76.659	844	119	54	87675	88471	82828	83640	1.88e-105	396
utg000008l	NZ_LYMI01000078.1	Xanthomonas nasturtii strain WHRI 8853 scf_22201_8	76.379	834	137	47	85063	85862	77954	78761	6.78e-105	394
utg000008l	NZ_LYMI01000078.1	Xanthomonas nasturtii strain WHRI 8853 scf_22201_8	76.282	780	153	24	93460	94224	49290	50052	1.13e-102	387
utg000008l	NZ_LYMI01000078.1	Xanthomonas nasturtii strain WHRI 8853 scf_22201_8	77.666	694	115	27	85194	85862	58281	58959	1.13e-102	387
utg000008l	NZ_LYMI01000078.1	Xanthomonas nasturtii strain WHRI 8853 scf_22201_8	74.048	1129	209	63	87404	88476	65911	67011	4.08e-102	385
utg000008l	NZ_LYMI01000078.1	Xanthomonas nasturtii strain WHRI 8853 scf_22201_8	74.975	995	166	54	87508	88451	52629	53591	5.28e-101	381
utg000008l	NZ_LYMI01000078.1	Xanthomonas nasturtii strain WHRI 8853 scf_22201_8	74.896	964	178	48	89499	90425	62887	63823	5.28e-101	381
utg000008l	NZ_LYMI01000078.1	Xanthomonas nasturtii strain WHRI 8853 scf_22201_8	75.806	868	138	56	61502	62331	77918	78751	8.83e-99	374
utg000008l	NZ_LYMI01000078.1	Xanthomonas nasturtii strain WHRI 8853 scf_22201_8	75.814	860	138	46	82399	83205	68955	69797	3.18e-98	372
utg000008l	NZ_LYMI01000078.1	Xanthomonas nasturtii strain WHRI 8853 scf_22201_8	75.959	782	150	30	93460	94223	71897	72658	4.11e-97	368
utg000008l	NZ_LYMI01000078.1	Xanthomonas nasturtii strain WHRI 8853 scf_22201_8	75.703	782	157	29	93460	94226	69013	69776	6.88e-95	361
utg000008l	NZ_LYMI01000078.1	Xanthomonas nasturtii strain WHRI 8853 scf_22201_8	86.217	341	36	9	90547	90881	72353	72688	2.47e-94	359
utg000008l	NZ_LYMI01000078.1	Xanthomonas nasturtii strain WHRI 8853 scf_22201_8	76.447	760	117	48	79638	80353	77973	78714	3.2e-93	355
utg000008l	NZ_LYMI01000078.1	Xanthomonas nasturtii strain WHRI 8853 scf_22201_8	75.979	766	136	43	93459	94201	52851	53591	4.14e-92	351
utg000008l	NZ_LYMI01000078.1	Xanthomonas nasturtii strain WHRI 8853 scf_22201_8	76.271	767	114	48	74383	75093	82916	83670	1.93e-90	346
utg000008l	NZ_LYMI01000078.1	Xanthomonas nasturtii strain WHRI 8853 scf_22201_8	77.847	641	85	38	74422	75015	55683	56313	6.92e-90	344
utg000008l	NZ_LYMI01000078.1	Xanthomonas nasturtii strain WHRI 8853 scf_22201_8	75.192	782	158	32	93460	94224	63547	64309	1.16e-87	337
utg000008l	NZ_LYMI01000078.1	Xanthomonas nasturtii strain WHRI 8853 scf_22201_8	74.733	843	160	45	98583	99403	66194	67005	6.97e-85	327
utg000008l	NZ_LYMI01000078.1	Xanthomonas nasturtii strain WHRI 8853 scf_22201_8	75.616	730	114	49	70448	71141	78052	78753	1.18e-77	303
utg000008l	NZ_LYMI01000078.1	Xanthomonas nasturtii strain WHRI 8853 scf_22201_8	81.793	357	45	11	73851	74194	55693	56042	5.51e-71	281
utg000008l	NZ_LYMI01000078.1	Xanthomonas nasturtii strain WHRI 8853 scf_22201_8	74.06	798	155	47	93459	94231	66244	67014	1.98e-70	279
utg000008l	NZ_LYMI01000078.1	Xanthomonas nasturtii strain WHRI 8853 scf_22201_8	74.77	761	123	44	74302	75014	60853	61592	7.12e-70	278
utg000008l	NZ_LYMI01000078.1	Xanthomonas nasturtii strain WHRI 8853 scf_22201_8	81.534	352	42	17	73858	74194	82970	83313	4.29e-67	268
utg000008l	NZ_LYMI01000078.1	Xanthomonas nasturtii strain WHRI 8853 scf_22201_8	81.818	341	41	15	73866	74194	58269	58600	1.54e-66	267
utg000008l	NZ_LYMI01000078.1	Xanthomonas nasturtii strain WHRI 8853 scf_22201_8	78.151	476	62	30	73744	74194	52828	53286	5.55e-66	265
utg000008l	NZ_LYMI01000078.1	Xanthomonas nasturtii strain WHRI 8853 scf_22201_8	72.608	1066	196	74	79354	80351	65951	66988	1.99e-65	263
utg000008l	NZ_LYMI01000078.1	Xanthomonas nasturtii strain WHRI 8853 scf_22201_8	74.541	762	114	57	74397	75095	78018	78762	2.58e-64	259
utg000008l	NZ_LYMI01000078.1	Xanthomonas nasturtii strain WHRI 8853 scf_22201_8	83.942	274	22	15	14935	15191	10785	11053	2.6e-59	243
utg000008l	NZ_LYMI01000078.1	Xanthomonas nasturtii strain WHRI 8853 scf_22201_8	72.457	1042	186	82	82197	83176	65995	66997	9.35e-59	241
utg000008l	NZ_LYMI01000078.1	Xanthomonas nasturtii strain WHRI 8853 scf_22201_8	73.072	843	163	48	67625	68425	66190	67010	9.35e-59	241
utg000008l	NZ_LYMI01000078.1	Xanthomonas nasturtii strain WHRI 8853 scf_22201_8	73.055	861	158	61	67630	68443	77918	78751	1.21e-57	237
utg000008l	NZ_LYMI01000078.1	Xanthomonas nasturtii strain WHRI 8853 scf_22201_8	76.613	496	70	40	154410	154873	139444	139925	5.62e-56	231
utg000008l	NZ_LYMI01000078.1	Xanthomonas nasturtii strain WHRI 8853 scf_22201_8	78.962	366	50	15	73846	74194	71976	72331	9.41e-54	224
utg000008l	NZ_LYMI01000078.1	Xanthomonas nasturtii strain WHRI 8853 scf_22201_8	78.022	364	56	14	73851	74198	60973	61328	9.48e-49	207
utg000008l	NZ_LYMI01000078.1	Xanthomonas nasturtii strain WHRI 8853 scf_22201_8	79.421	311	51	10	73891	74195	69144	69447	9.48e-49	207
utg000008l	NZ_LYMI01000078.1	Xanthomonas nasturtii strain WHRI 8853 scf_22201_8	74.57	582	95	38	74298	74844	66206	66769	3.41e-48	206
utg000008l	NZ_LYMI01000078.1	Xanthomonas nasturtii strain WHRI 8853 scf_22201_8	76.812	414	52	27	20500	20871	16530	16941	2.65e-44	193
utg000008l	NZ_LYMI01000078.1	Xanthomonas nasturtii strain WHRI 8853 scf_22201_8	77.811	338	55	17	90098	90423	82824	83153	9.55e-44	191
utg000008l	NZ_LYMI01000078.1	Xanthomonas nasturtii strain WHRI 8853 scf_22201_8	79.724	217	33	11	90234	90445	78053	78263	2.1e-30	147
utg000008l	NZ_ACPY01000125.1	Xanthomonas fuscans subsp. aurantifolii str. ICPB 10535 xauc_ctg1127_0	88.919	6588	440	214	236107	242520	3985	10456	0	7854
utg000008l	NZ_ACPY01000125.1	Xanthomonas fuscans subsp. aurantifolii str. ICPB 10535 xauc_ctg1127_0	89.361	2096	142	62	242534	244570	10618	12691	0	2560
utg000008l	NZ_ACPY01000125.1	Xanthomonas fuscans subsp. aurantifolii str. ICPB 10535 xauc_ctg1127_0	86.278	2383	200	99	233425	235721	1161	3502	0	2471
utg000008l	NZ_ACPY01000125.1	Xanthomonas fuscans subsp. aurantifolii str. ICPB 10535 xauc_ctg1127_0	85.391	1725	142	75	245791	247456	14332	16005	0	1688
utg000008l	NZ_ACPY01000125.1	Xanthomonas fuscans subsp. aurantifolii str. ICPB 10535 xauc_ctg1127_0	88.782	829	48	33	244988	245786	13106	13919	0	974
utg000008l	NZ_ACPY01000125.1	Xanthomonas fuscans subsp. aurantifolii str. ICPB 10535 xauc_ctg1127_0	87.943	282	16	10	244688	244954	12699	12977	1.51e-81	316
utg000008l	NZ_MIKD01000493.1	Xanthomonas alfalfae strain GEV-Rose-07 GEV-Rose-07_contig_93	90.035	6302	265	248	68151	74215	7	6182	0	7823
utg000008l	NZ_MIKD01000493.1	Xanthomonas alfalfae strain GEV-Rose-07 GEV-Rose-07_contig_93	86.148	3985	239	206	74213	77985	8062	11945	0	4012
utg000008l	NZ_MIKD01000493.1	Xanthomonas alfalfae strain GEV-Rose-07 GEV-Rose-07_contig_93	80.527	1063	117	67	79354	80351	10666	11703	0	734
utg000008l	NZ_MIKD01000493.1	Xanthomonas alfalfae strain GEV-Rose-07 GEV-Rose-07_contig_93	76.234	1519	234	95	87063	88497	10269	11744	0	688
utg000008l	NZ_MIKD01000493.1	Xanthomonas alfalfae strain GEV-Rose-07 GEV-Rose-07_contig_93	76.999	1313	215	72	61068	62331	10468	11742	0	671
utg000008l	NZ_MIKD01000493.1	Xanthomonas alfalfae strain GEV-Rose-07 GEV-Rose-07_contig_93	79.097	1019	150	51	61348	62331	7993	8983	6.1e-180	643
utg000008l	NZ_MIKD01000493.1	Xanthomonas alfalfae strain GEV-Rose-07 GEV-Rose-07_contig_93	80.698	860	123	31	98583	99425	10909	11742	1.71e-175	628
utg000008l	NZ_MIKD01000493.1	Xanthomonas alfalfae strain GEV-Rose-07 GEV-Rose-07_contig_93	82.507	726	87	28	61637	62340	2354	3061	3.72e-167	601
utg000008l	NZ_MIKD01000493.1	Xanthomonas alfalfae strain GEV-Rose-07 GEV-Rose-07_contig_93	79.79	856	112	44	61497	62319	5667	6494	1.36e-156	566
utg000008l	NZ_MIKD01000493.1	Xanthomonas alfalfae strain GEV-Rose-07 GEV-Rose-07_contig_93	77.627	961	162	41	98493	99428	5577	6509	3.83e-147	534
utg000008l	NZ_MIKD01000493.1	Xanthomonas alfalfae strain GEV-Rose-07 GEV-Rose-07_contig_93	75.308	1300	221	81	84605	85836	10460	11727	4.95e-146	531
utg000008l	NZ_MIKD01000493.1	Xanthomonas alfalfae strain GEV-Rose-07 GEV-Rose-07_contig_93	79.444	827	105	53	82399	83176	10902	11712	2.3e-144	525
utg000008l	NZ_MIKD01000493.1	Xanthomonas alfalfae strain GEV-Rose-07 GEV-Rose-07_contig_93	78.436	895	123	54	70284	71142	8126	8986	1.07e-142	520
utg000008l	NZ_MIKD01000493.1	Xanthomonas alfalfae strain GEV-Rose-07 GEV-Rose-07_contig_93	78.604	874	112	53	87675	88504	2219	3061	2.32e-139	508
utg000008l	NZ_MIKD01000493.1	Xanthomonas alfalfae strain GEV-Rose-07 GEV-Rose-07_contig_93	78.655	773	137	22	93463	94222	8204	8961	3.02e-133	488
utg000008l	NZ_MIKD01000493.1	Xanthomonas alfalfae strain GEV-Rose-07 GEV-Rose-07_contig_93	80.17	706	94	35	70449	71127	5808	6494	1.09e-132	486
utg000008l	NZ_MIKD01000493.1	Xanthomonas alfalfae strain GEV-Rose-07 GEV-Rose-07_contig_93	75.448	1116	206	54	89349	90425	10150	11236	5.06e-131	481
utg000008l	NZ_MIKD01000493.1	Xanthomonas alfalfae strain GEV-Rose-07 GEV-Rose-07_contig_93	78.133	814	109	51	67623	68390	2210	3000	1.1e-122	453
utg000008l	NZ_MIKD01000493.1	Xanthomonas alfalfae strain GEV-Rose-07 GEV-Rose-07_contig_93	79.516	703	91	36	87829	88498	8304	8986	3.97e-122	451
utg000008l	NZ_MIKD01000493.1	Xanthomonas alfalfae strain GEV-Rose-07 GEV-Rose-07_contig_93	76.552	870	133	58	70309	71141	10909	11744	6.73e-110	411
utg000008l	NZ_MIKD01000493.1	Xanthomonas alfalfae strain GEV-Rose-07 GEV-Rose-07_contig_93	76.25	800	148	39	93454	94233	5718	6495	1.13e-102	387
utg000008l	NZ_MIKD01000493.1	Xanthomonas alfalfae strain GEV-Rose-07 GEV-Rose-07_contig_93	76.522	805	126	53	79591	80350	2226	3012	5.28e-101	381
utg000008l	NZ_MIKD01000493.1	Xanthomonas alfalfae strain GEV-Rose-07 GEV-Rose-07_contig_93	78.106	644	94	35	77107	77724	5814	6436	5.32e-96	364
utg000008l	NZ_MIKD01000493.1	Xanthomonas alfalfae strain GEV-Rose-07 GEV-Rose-07_contig_93	75.16	938	146	67	74295	75172	10919	11829	6.88e-95	361
utg000008l	NZ_MIKD01000493.1	Xanthomonas alfalfae strain GEV-Rose-07 GEV-Rose-07_contig_93	87.582	306	28	9	62042	62340	3	305	1.93e-90	346
utg000008l	NZ_MIKD01000493.1	Xanthomonas alfalfae strain GEV-Rose-07 GEV-Rose-07_contig_93	74.942	858	162	42	93398	94224	2197	3032	6.92e-90	344
utg000008l	NZ_MIKD01000493.1	Xanthomonas alfalfae strain GEV-Rose-07 GEV-Rose-07_contig_93	92.083	240	13	5	64587	64822	4	241	1.5e-86	333
utg000008l	NZ_MIKD01000493.1	Xanthomonas alfalfae strain GEV-Rose-07 GEV-Rose-07_contig_93	76.619	633	91	38	74429	75014	5805	6427	1.97e-75	296
utg000008l	NZ_MIKD01000493.1	Xanthomonas alfalfae strain GEV-Rose-07 GEV-Rose-07_contig_93	80.244	410	55	17	90482	90875	8587	8986	4.26e-72	285
utg000008l	NZ_MIKD01000493.1	Xanthomonas alfalfae strain GEV-Rose-07 GEV-Rose-07_contig_93	80.352	341	47	14	73866	74194	8303	8635	9.35e-59	241
utg000008l	NZ_MIKD01000493.1	Xanthomonas alfalfae strain GEV-Rose-07 GEV-Rose-07_contig_93	83.621	232	29	8	70876	71099	21	251	2.64e-49	209
utg000008l	NZ_MIKD01000493.1	Xanthomonas alfalfae strain GEV-Rose-07 GEV-Rose-07_contig_93	77.994	359	54	21	90100	90445	8149	8495	4.41e-47	202
utg000008l	NZ_MIKD01000493.1	Xanthomonas alfalfae strain GEV-Rose-07 GEV-Rose-07_contig_93	78.006	341	55	13	73866	74194	11062	11394	2.05e-45	196
utg000008l	NZ_JPYH02000061.1	Xanthomonas citri strain LMG 7399 contig_153	88.816	6590	444	217	236107	242520	8825	2353	0	7816
utg000008l	NZ_JPYH02000061.1	Xanthomonas citri strain LMG 7399 contig_153	88.494	2364	155	91	233434	235718	11636	9311	0	2750
utg000008l	NZ_JPYH02000061.1	Xanthomonas citri strain LMG 7399 contig_153	89.353	2179	144	68	242534	244648	2191	37	0	2658
utg000008l	NZ_LOKQ01000048.1	Xanthomonas axonopodis pv. cajani strain LMG558 558_S3_L001_R1_001__paired__contig_141	88.793	6594	445	219	236107	242524	4053	10528	0	7812
utg000008l	NZ_LOKQ01000048.1	Xanthomonas axonopodis pv. cajani strain LMG558 558_S3_L001_R1_001__paired__contig_141	87.068	2374	194	91	233425	235718	1228	3568	0	2579
utg000008l	NZ_LOKQ01000048.1	Xanthomonas axonopodis pv. cajani strain LMG558 558_S3_L001_R1_001__paired__contig_141	90.253	1980	113	60	242534	244456	10686	12642	0	2514
utg000008l	NZ_AFHK01000164.1	Xanthomonas oryzae X11-5A Xo_X11-5A_contig_164	82.273	9545	1037	447	155153	164336	9490	240	0	7648
utg000008l	NZ_MIKD01000008.1	Xanthomonas alfalfae strain GEV-Rose-07 GEV-Rose-07_contig_105	90.589	5961	284	206	50771	56544	1	5871	0	7644
utg000008l	NZ_MIKD01000008.1	Xanthomonas alfalfae strain GEV-Rose-07 GEV-Rose-07_contig_105	89.811	265	18	6	56368	56625	5609	5871	5.39e-86	331
utg000008l	NZ_MIKD01000008.1	Xanthomonas alfalfae strain GEV-Rose-07 GEV-Rose-07_contig_105	87.719	228	20	5	56424	56646	5588	5812	2.58e-64	259
utg000008l	NZ_MIKD01000008.1	Xanthomonas alfalfae strain GEV-Rose-07 GEV-Rose-07_contig_105	84.444	180	19	8	56288	56458	5686	5865	4.47e-37	169
utg000008l	NZ_MIKD01000174.1	Xanthomonas alfalfae strain GEV-Rose-07 GEV-Rose-07_contig_255	92.946	5373	155	155	29855	35068	1	5308	0	7616
utg000008l	NZ_MIKD01000174.1	Xanthomonas alfalfae strain GEV-Rose-07 GEV-Rose-07_contig_255	85.566	963	62	46	39223	40136	4467	5401	0	937
utg000008l	NZ_MIKD01000174.1	Xanthomonas alfalfae strain GEV-Rose-07 GEV-Rose-07_contig_255	86.364	396	35	17	42148	42529	9373	9763	5.2e-111	414
utg000008l	NZ_MIKD01000174.1	Xanthomonas alfalfae strain GEV-Rose-07 GEV-Rose-07_contig_255	76.777	788	151	22	40163	40931	7377	8151	1.87e-110	412
utg000008l	NZ_MIKD01000174.1	Xanthomonas alfalfae strain GEV-Rose-07 GEV-Rose-07_contig_255	92.941	85	3	2	39139	39222	5319	5401	1.27e-22	121
utg000008l	NZ_MIKD01000174.1	Xanthomonas alfalfae strain GEV-Rose-07 GEV-Rose-07_contig_255	86.747	83	5	4	43396	43477	5268	5345	1.29e-12	87.9
utg000008l	NZ_AYSY01000084.1	Xanthomonas oryzae pv. oryzicola MAI10 84	81.504	10013	1143	486	154716	164333	151	9849	0	7576
utg000008l	NZ_AYSY01000084.1	Xanthomonas oryzae pv. oryzicola MAI10 84	86.486	1924	169	68	167557	169415	13695	15592	0	2028
utg000008l	NZ_AYSY01000084.1	Xanthomonas oryzae pv. oryzicola MAI10 84	82.289	2315	250	100	164553	166771	10594	12844	0	1857
utg000008l	NZ_AYSY01000084.1	Xanthomonas oryzae pv. oryzicola MAI10 84	89.183	453	32	15	166840	167278	13233	13682	1.37e-151	549
utg000008l	NZ_JZVL01000070.1	Xanthomonas perforans strain GEV872 contig71	89.612	6238	229	300	177087	183065	6122	45	0	7542
utg000008l	NZ_JZVL01000070.1	Xanthomonas perforans strain GEV872 contig71	87.006	177	13	8	174535	174705	2131	1959	9.55e-44	191
utg000008l	NZ_CAGJ01000095.1	Xanthomonas citri pv. punicae str. LMG 859	88.892	6320	419	212	117316	123438	8291	14524	0	7520
utg000008l	NZ_CAGJ01000095.1	Xanthomonas citri pv. punicae str. LMG 859	85.517	580	60	20	43904	44466	15031	15603	3.75e-162	584
utg000008l	NZ_CAGJ01000095.1	Xanthomonas citri pv. punicae str. LMG 859	88.584	219	15	6	44852	45061	15762	15979	9.28e-64	257
utg000008l	NZ_KN360702.1	Xanthomonas vasicola strain NCPPB 1396 scf_4605_1	88.877	6320	418	211	249665	255808	16921	23131	0	7513
utg000008l	NZ_KN360702.1	Xanthomonas vasicola strain NCPPB 1396 scf_4605_1	85.145	7129	665	285	256609	263501	24048	31018	0	6935
utg000008l	NZ_KN360702.1	Xanthomonas vasicola strain NCPPB 1396 scf_4605_1	84.521	6596	715	226	236107	242520	2731	9202	0	6242
utg000008l	NZ_KN360702.1	Xanthomonas vasicola strain NCPPB 1396 scf_4605_1	82.805	4670	570	184	263891	268412	31416	36000	0	3960
utg000008l	NZ_KN360702.1	Xanthomonas vasicola strain NCPPB 1396 scf_4605_1	87.28	2044	180	61	242532	244518	9357	11377	0	2261
utg000008l	NZ_KN360702.1	Xanthomonas vasicola strain NCPPB 1396 scf_4605_1	84.808	1955	199	66	247594	249484	14777	16697	0	1875
utg000008l	NZ_KN360702.1	Xanthomonas vasicola strain NCPPB 1396 scf_4605_1	86.502	1741	145	75	234036	235716	533	2243	0	1831
utg000008l	NZ_KN360702.1	Xanthomonas vasicola strain NCPPB 1396 scf_4605_1	85.163	829	78	32	244988	245786	11762	12575	0	808
utg000008l	NZ_KN360702.1	Xanthomonas vasicola strain NCPPB 1396 scf_4605_1	90	60	6	0	196637	196696	484	543	7.75e-10	78.7
utg000008l	NZ_LHUK01000288.1	Xanthomonas campestris strain NCPPB4346 contig_288	88.677	6341	422	217	28823	34973	29053	35287	0	7459
utg000008l	NZ_LHUK01000288.1	Xanthomonas campestris strain NCPPB4346 contig_288	87.464	5137	368	209	5230	10186	4785	9825	0	5664
utg000008l	NZ_LHUK01000288.1	Xanthomonas campestris strain NCPPB4346 contig_288	88.743	3349	261	96	25081	28352	25339	28648	0	3989
utg000008l	NZ_LHUK01000288.1	Xanthomonas campestris strain NCPPB4346 contig_288	82.232	4311	428	209	20970	25027	20944	25169	0	3406
utg000008l	NZ_LHUK01000288.1	Xanthomonas campestris strain NCPPB4346 contig_288	88.238	2542	191	87	12356	14823	12572	15079	0	2939
utg000008l	NZ_LHUK01000288.1	Xanthomonas campestris strain NCPPB4346 contig_288	80.354	3558	534	118	1649	5084	449	3963	0	2545
utg000008l	NZ_LHUK01000288.1	Xanthomonas campestris strain NCPPB4346 contig_288	84.011	2189	207	105	10261	12355	9935	12074	0	1971
utg000008l	NZ_LHUK01000288.1	Xanthomonas campestris strain NCPPB4346 contig_288	87.489	1143	96	37	15578	16691	15335	16459	0	1275
utg000008l	NZ_LHUK01000288.1	Xanthomonas campestris strain NCPPB4346 contig_288	86.211	834	54	38	39223	40034	34557	35351	0	846
utg000008l	NZ_LHUK01000288.1	Xanthomonas campestris strain NCPPB4346 contig_288	77.701	435	45	39	19989	20375	19747	20177	4.38e-52	219
utg000008l	NZ_LHUK01000288.1	Xanthomonas campestris strain NCPPB4346 contig_288	95.455	44	2	0	249101	249144	24817	24860	1.3e-07	71.3
utg000008l	NZ_KB373253.1	Xanthomonas vasicola pv. vasculorum NCPPB 206 scf_9769_9	86.226	7180	620	261	49636	56566	28258	21199	0	7439
utg000008l	NZ_KB373253.1	Xanthomonas vasicola pv. vasculorum NCPPB 206 scf_9769_9	88.321	3716	281	109	56444	60043	21487	17809	0	4316
utg000008l	NZ_KB373253.1	Xanthomonas vasicola pv. vasculorum NCPPB 206 scf_9769_9	82.428	3278	394	134	62731	65888	15453	12238	0	2695
utg000008l	NZ_KB373253.1	Xanthomonas vasicola pv. vasculorum NCPPB 206 scf_9769_9	83.623	2937	306	115	71366	74195	8016	5148	0	2597
utg000008l	NZ_KB373253.1	Xanthomonas vasicola pv. vasculorum NCPPB 206 scf_9769_9	82.674	3059	343	144	68390	71324	11103	8108	0	2540
utg000008l	NZ_KB373253.1	Xanthomonas vasicola pv. vasculorum NCPPB 206 scf_9769_9	87.036	1265	112	41	42151	43384	33022	31779	0	1399
utg000008l	NZ_KB373253.1	Xanthomonas vasicola pv. vasculorum NCPPB 206 scf_9769_9	81.548	1512	184	72	60960	62416	14653	13182	0	1158
utg000008l	NZ_KB373253.1	Xanthomonas vasicola pv. vasculorum NCPPB 206 scf_9769_9	79.327	1277	187	57	76124	77351	1249	1	0	824
utg000008l	NZ_KB373253.1	Xanthomonas vasicola pv. vasculorum NCPPB 206 scf_9769_9	79.284	1173	134	74	74216	75305	3244	2098	0	719
utg000008l	NZ_KB373253.1	Xanthomonas vasicola pv. vasculorum NCPPB 206 scf_9769_9	77.184	1236	194	68	67249	68425	3549	2343	7.89e-179	640
utg000008l	NZ_KB373253.1	Xanthomonas vasicola pv. vasculorum NCPPB 206 scf_9769_9	80.262	841	116	36	61518	62330	9124	8306	2.9e-163	588
utg000008l	NZ_KB373253.1	Xanthomonas vasicola pv. vasculorum NCPPB 206 scf_9769_9	76.261	1209	199	68	76567	77726	14505	13336	1.76e-155	562
utg000008l	NZ_KB373253.1	Xanthomonas vasicola pv. vasculorum NCPPB 206 scf_9769_9	79.487	858	113	44	61516	62334	5621	4788	1.06e-152	553
utg000008l	NZ_KB373253.1	Xanthomonas vasicola pv. vasculorum NCPPB 206 scf_9769_9	78.851	870	139	35	98583	99434	14101	13259	1.77e-150	545
utg000008l	NZ_KB373253.1	Xanthomonas vasicola pv. vasculorum NCPPB 206 scf_9769_9	76.969	1016	177	48	63877	64856	3341	2347	6.41e-145	527
utg000008l	NZ_KB373253.1	Xanthomonas vasicola pv. vasculorum NCPPB 206 scf_9769_9	85.156	512	33	23	39993	40470	37408	36906	3.91e-132	484
utg000008l	NZ_KB373253.1	Xanthomonas vasicola pv. vasculorum NCPPB 206 scf_9769_9	76.579	871	137	46	70303	71138	14107	13269	1.45e-111	416
utg000008l	NZ_KB373253.1	Xanthomonas vasicola pv. vasculorum NCPPB 206 scf_9769_9	76.607	778	151	29	93463	94226	3105	2345	1.46e-106	399
utg000008l	NZ_KB373253.1	Xanthomonas vasicola pv. vasculorum NCPPB 206 scf_9769_9	76.828	807	126	51	79591	80353	3152	2363	5.24e-106	398
utg000008l	NZ_KB373253.1	Xanthomonas vasicola pv. vasculorum NCPPB 206 scf_9769_9	75.147	849	153	47	87128	87931	964	129	1.93e-90	346
utg000008l	NZ_KB373253.1	Xanthomonas vasicola pv. vasculorum NCPPB 206 scf_9769_9	77.125	647	115	29	63660	64282	16499	15862	6.92e-90	344
utg000008l	NZ_KB373253.1	Xanthomonas vasicola pv. vasculorum NCPPB 206 scf_9769_9	77.19	662	104	38	79724	80350	8994	8345	2.49e-89	342
utg000008l	NZ_KB373253.1	Xanthomonas vasicola pv. vasculorum NCPPB 206 scf_9769_9	74.235	784	160	31	93459	94222	9088	8327	9.15e-74	291
utg000008l	NZ_KB373253.1	Xanthomonas vasicola pv. vasculorum NCPPB 206 scf_9769_9	80.453	353	44	20	73858	74194	3017	2674	2.01e-60	246
utg000008l	NZ_KB373253.1	Xanthomonas vasicola pv. vasculorum NCPPB 206 scf_9769_9	85	220	28	4	90664	90881	8512	8296	4.38e-52	219
utg000008l	NZ_KB373253.1	Xanthomonas vasicola pv. vasculorum NCPPB 206 scf_9769_9	74.422	649	98	43	74423	75014	5507	4870	1.58e-51	217
utg000008l	NZ_KB373253.1	Xanthomonas vasicola pv. vasculorum NCPPB 206 scf_9769_9	74.725	546	89	40	82174	82696	11619	11100	5.71e-46	198
utg000008l	NZ_KB373253.1	Xanthomonas vasicola pv. vasculorum NCPPB 206 scf_9769_9	83.028	218	28	7	90232	90445	3026	2814	3.43e-43	189
utg000008l	NZ_KB373253.1	Xanthomonas vasicola pv. vasculorum NCPPB 206 scf_9769_9	80.247	243	30	10	73855	74084	249	12	1.61e-36	167
utg000008l	NZ_KB373253.1	Xanthomonas vasicola pv. vasculorum NCPPB 206 scf_9769_9	90.265	113	7	4	66367	66477	11729	11619	7.54e-30	145
utg000008l	NZ_KB373253.1	Xanthomonas vasicola pv. vasculorum NCPPB 206 scf_9769_9	76	275	41	20	75595	75855	1787	1524	4.57e-22	119
utg000008l	NZ_KB373253.1	Xanthomonas vasicola pv. vasculorum NCPPB 206 scf_9769_9	97.778	45	1	0	35024	35068	37408	37364	7.75e-10	78.7
utg000008l	NZ_MVYX01000025.1	Xanthomonas vasicola pv. vasculorum strain SAM119 NODE_25_length_77855_cov_43.6905	86.222	7178	614	265	49641	56566	10296	17350	0	7430
utg000008l	NZ_MVYX01000025.1	Xanthomonas vasicola pv. vasculorum strain SAM119 NODE_25_length_77855_cov_43.6905	82.803	7443	689	430	103905	110945	67175	74428	0	6107
utg000008l	NZ_MVYX01000025.1	Xanthomonas vasicola pv. vasculorum strain SAM119 NODE_25_length_77855_cov_43.6905	88.41	3710	277	110	56429	60022	17047	20719	0	4327
utg000008l	NZ_MVYX01000025.1	Xanthomonas vasicola pv. vasculorum strain SAM119 NODE_25_length_77855_cov_43.6905	86.355	3877	365	129	96551	100329	58560	62370	0	4078
utg000008l	NZ_MVYX01000025.1	Xanthomonas vasicola pv. vasculorum strain SAM119 NODE_25_length_77855_cov_43.6905	81.718	5169	654	196	80957	85921	42841	47922	0	4041
utg000008l	NZ_MVYX01000025.1	Xanthomonas vasicola pv. vasculorum strain SAM119 NODE_25_length_77855_cov_43.6905	84.844	3266	334	116	100319	103480	63563	66771	0	3140
utg000008l	NZ_MVYX01000025.1	Xanthomonas vasicola pv. vasculorum strain SAM119 NODE_25_length_77855_cov_43.6905	82.459	3278	393	134	62731	65888	23665	26880	0	2700
utg000008l	NZ_MVYX01000025.1	Xanthomonas vasicola pv. vasculorum strain SAM119 NODE_25_length_77855_cov_43.6905	84.357	2883	295	114	91576	94366	53952	56770	0	2682
utg000008l	NZ_MVYX01000025.1	Xanthomonas vasicola pv. vasculorum strain SAM119 NODE_25_length_77855_cov_43.6905	83.401	2964	317	115	71340	74195	31074	33970	0	2586
utg000008l	NZ_MVYX01000025.1	Xanthomonas vasicola pv. vasculorum strain SAM119 NODE_25_length_77855_cov_43.6905	82.707	3059	342	144	68390	71324	28015	31010	0	2545
utg000008l	NZ_MVYX01000025.1	Xanthomonas vasicola pv. vasculorum strain SAM119 NODE_25_length_77855_cov_43.6905	85.683	2270	197	95	111342	113536	74792	77008	0	2274
utg000008l	NZ_MVYX01000025.1	Xanthomonas vasicola pv. vasculorum strain SAM119 NODE_25_length_77855_cov_43.6905	81.291	2603	290	135	86214	88680	48218	50759	0	1927
utg000008l	NZ_MVYX01000025.1	Xanthomonas vasicola pv. vasculorum strain SAM119 NODE_25_length_77855_cov_43.6905	86.297	1693	162	59	94714	96366	56853	58515	0	1777
utg000008l	NZ_MVYX01000025.1	Xanthomonas vasicola pv. vasculorum strain SAM119 NODE_25_length_77855_cov_43.6905	79.012	2592	329	163	78213	80647	39991	42524	0	1574
utg000008l	NZ_MVYX01000025.1	Xanthomonas vasicola pv. vasculorum strain SAM119 NODE_25_length_77855_cov_43.6905	87.786	1269	102	42	42148	43384	5133	6380	0	1435
utg000008l	NZ_MVYX01000025.1	Xanthomonas vasicola pv. vasculorum strain SAM119 NODE_25_length_77855_cov_43.6905	79.677	1983	280	91	76124	78027	37860	39798	0	1315
utg000008l	NZ_MVYX01000025.1	Xanthomonas vasicola pv. vasculorum strain SAM119 NODE_25_length_77855_cov_43.6905	80.538	1711	220	86	88835	90479	51116	52779	0	1210
utg000008l	NZ_MVYX01000025.1	Xanthomonas vasicola pv. vasculorum strain SAM119 NODE_25_length_77855_cov_43.6905	82.932	1371	154	61	61092	62416	24600	25936	0	1162
utg000008l	NZ_MVYX01000025.1	Xanthomonas vasicola pv. vasculorum strain SAM119 NODE_25_length_77855_cov_43.6905	78.159	1662	267	77	61017	62625	21967	23585	0	970
utg000008l	NZ_MVYX01000025.1	Xanthomonas vasicola pv. vasculorum strain SAM119 NODE_25_length_77855_cov_43.6905	80.787	1270	182	50	63660	64886	22050	23300	0	937
utg000008l	NZ_MVYX01000025.1	Xanthomonas vasicola pv. vasculorum strain SAM119 NODE_25_length_77855_cov_43.6905	81.066	1088	143	49	76674	77726	41128	42187	0	809
utg000008l	NZ_MVYX01000025.1	Xanthomonas vasicola pv. vasculorum strain SAM119 NODE_25_length_77855_cov_43.6905	84.199	886	67	43	39627	40470	398	1252	0	793
utg000008l	NZ_MVYX01000025.1	Xanthomonas vasicola pv. vasculorum strain SAM119 NODE_25_length_77855_cov_43.6905	79.284	1173	134	74	74216	75305	35865	37011	0	719
utg000008l	NZ_MVYX01000025.1	Xanthomonas vasicola pv. vasculorum strain SAM119 NODE_25_length_77855_cov_43.6905	77.246	1358	226	73	60999	62309	46507	47828	0	719
utg000008l	NZ_MVYX01000025.1	Xanthomonas vasicola pv. vasculorum strain SAM119 NODE_25_length_77855_cov_43.6905	79.603	1059	134	66	79354	80351	38478	39515	0	684
utg000008l	NZ_MVYX01000025.1	Xanthomonas vasicola pv. vasculorum strain SAM119 NODE_25_length_77855_cov_43.6905	77.184	1236	194	68	67249	68425	35560	36766	7.89e-179	640
utg000008l	NZ_MVYX01000025.1	Xanthomonas vasicola pv. vasculorum strain SAM119 NODE_25_length_77855_cov_43.6905	84.258	667	68	25	77117	77759	44468	45121	1.33e-171	616
utg000008l	NZ_MVYX01000025.1	Xanthomonas vasicola pv. vasculorum strain SAM119 NODE_25_length_77855_cov_43.6905	76.136	1320	230	68	61060	62331	38272	39554	4.78e-171	614
utg000008l	NZ_MVYX01000025.1	Xanthomonas vasicola pv. vasculorum strain SAM119 NODE_25_length_77855_cov_43.6905	80.183	873	129	33	98579	99434	38718	39563	4.78e-171	614
utg000008l	NZ_MVYX01000025.1	Xanthomonas vasicola pv. vasculorum strain SAM119 NODE_25_length_77855_cov_43.6905	75.443	1466	242	87	87119	88504	38136	39563	2.88e-168	604
utg000008l	NZ_MVYX01000025.1	Xanthomonas vasicola pv. vasculorum strain SAM119 NODE_25_length_77855_cov_43.6905	80.695	834	107	43	61516	62319	33497	34306	1.34e-166	599
utg000008l	NZ_MVYX01000025.1	Xanthomonas vasicola pv. vasculorum strain SAM119 NODE_25_length_77855_cov_43.6905	79.862	869	132	33	98583	99434	49733	50575	1.73e-165	595
utg000008l	NZ_MVYX01000025.1	Xanthomonas vasicola pv. vasculorum strain SAM119 NODE_25_length_77855_cov_43.6905	80.373	805	118	32	98618	99407	41457	42236	2.26e-159	575
utg000008l	NZ_MVYX01000025.1	Xanthomonas vasicola pv. vasculorum strain SAM119 NODE_25_length_77855_cov_43.6905	76.427	1209	197	68	76567	77726	24613	25782	8.11e-159	573
utg000008l	NZ_MVYX01000025.1	Xanthomonas vasicola pv. vasculorum strain SAM119 NODE_25_length_77855_cov_43.6905	77.549	1069	160	63	76764	77785	49529	50564	2.92e-158	571
utg000008l	NZ_MVYX01000025.1	Xanthomonas vasicola pv. vasculorum strain SAM119 NODE_25_length_77855_cov_43.6905	79.811	847	117	42	61518	62334	60632	61454	3.77e-157	568
utg000008l	NZ_MVYX01000025.1	Xanthomonas vasicola pv. vasculorum strain SAM119 NODE_25_length_77855_cov_43.6905	79.786	841	120	36	61518	62330	29994	30812	1.36e-156	566
utg000008l	NZ_MVYX01000025.1	Xanthomonas vasicola pv. vasculorum strain SAM119 NODE_25_length_77855_cov_43.6905	79.234	862	138	32	98583	99428	25017	25853	1.76e-155	562
utg000008l	NZ_MVYX01000025.1	Xanthomonas vasicola pv. vasculorum strain SAM119 NODE_25_length_77855_cov_43.6905	78.995	876	142	34	98575	99434	52394	53243	6.32e-155	560
utg000008l	NZ_MVYX01000025.1	Xanthomonas vasicola pv. vasculorum strain SAM119 NODE_25_length_77855_cov_43.6905	75.814	1228	217	64	61131	62313	41044	42236	1.37e-151	549
utg000008l	NZ_MVYX01000025.1	Xanthomonas vasicola pv. vasculorum strain SAM119 NODE_25_length_77855_cov_43.6905	78.728	865	137	36	98583	99428	22459	23295	3.83e-147	534
utg000008l	NZ_MVYX01000025.1	Xanthomonas vasicola pv. vasculorum strain SAM119 NODE_25_length_77855_cov_43.6905	76.999	1013	176	48	63877	64853	35768	36759	6.41e-145	527
utg000008l	NZ_MVYX01000025.1	Xanthomonas vasicola pv. vasculorum strain SAM119 NODE_25_length_77855_cov_43.6905	79.03	825	117	43	64069	64859	60632	61434	4.99e-141	514
utg000008l	NZ_MVYX01000025.1	Xanthomonas vasicola pv. vasculorum strain SAM119 NODE_25_length_77855_cov_43.6905	75.481	1195	209	64	84724	85862	38398	39564	8.35e-139	507
utg000008l	NZ_MVYX01000025.1	Xanthomonas vasicola pv. vasculorum strain SAM119 NODE_25_length_77855_cov_43.6905	85.009	527	46	23	67416	67918	27501	28018	3e-138	505
utg000008l	NZ_MVYX01000025.1	Xanthomonas vasicola pv. vasculorum strain SAM119 NODE_25_length_77855_cov_43.6905	76.178	1125	166	69	87408	88467	41143	42230	1.4e-136	499
utg000008l	NZ_MVYX01000025.1	Xanthomonas vasicola pv. vasculorum strain SAM119 NODE_25_length_77855_cov_43.6905	74.39	1312	266	57	63583	64847	46532	47820	5.02e-136	497
utg000008l	NZ_MVYX01000025.1	Xanthomonas vasicola pv. vasculorum strain SAM119 NODE_25_length_77855_cov_43.6905	79.265	762	110	38	76992	77726	60643	61383	3.02e-133	488
utg000008l	NZ_MVYX01000025.1	Xanthomonas vasicola pv. vasculorum strain SAM119 NODE_25_length_77855_cov_43.6905	79.698	729	101	32	82530	83222	41555	42272	1.41e-131	483
utg000008l	NZ_MVYX01000025.1	Xanthomonas vasicola pv. vasculorum strain SAM119 NODE_25_length_77855_cov_43.6905	75.688	1090	179	63	84797	85830	41175	42234	1.42e-126	466
utg000008l	NZ_MVYX01000025.1	Xanthomonas vasicola pv. vasculorum strain SAM119 NODE_25_length_77855_cov_43.6905	77.592	839	120	48	87675	88471	60618	61430	1.85e-120	446
utg000008l	NZ_MVYX01000025.1	Xanthomonas vasicola pv. vasculorum strain SAM119 NODE_25_length_77855_cov_43.6905	75.824	1001	167	60	61349	62310	44166	45130	3.09e-118	438
utg000008l	NZ_MVYX01000025.1	Xanthomonas vasicola pv. vasculorum strain SAM119 NODE_25_length_77855_cov_43.6905	75.119	1049	195	56	93218	94224	60407	61431	5.17e-116	431
utg000008l	NZ_MVYX01000025.1	Xanthomonas vasicola pv. vasculorum strain SAM119 NODE_25_length_77855_cov_43.6905	76.808	871	135	47	70303	71138	25011	25849	6.68e-115	427
utg000008l	NZ_MVYX01000025.1	Xanthomonas vasicola pv. vasculorum strain SAM119 NODE_25_length_77855_cov_43.6905	79.416	651	88	35	82564	83176	60779	61421	4.02e-112	418
utg000008l	NZ_MVYX01000025.1	Xanthomonas vasicola pv. vasculorum strain SAM119 NODE_25_length_77855_cov_43.6905	76.319	891	144	56	70286	71141	38698	39556	5.2e-111	414
utg000008l	NZ_MVYX01000025.1	Xanthomonas vasicola pv. vasculorum strain SAM119 NODE_25_length_77855_cov_43.6905	78.194	720	105	36	70449	71138	22594	23291	1.87e-110	412
utg000008l	NZ_MVYX01000025.1	Xanthomonas vasicola pv. vasculorum strain SAM119 NODE_25_length_77855_cov_43.6905	76.607	778	151	29	93463	94226	36004	36764	1.46e-106	399
utg000008l	NZ_MVYX01000025.1	Xanthomonas vasicola pv. vasculorum strain SAM119 NODE_25_length_77855_cov_43.6905	76.828	807	126	51	79591	80353	35957	36746	5.24e-106	398
utg000008l	NZ_MVYX01000025.1	Xanthomonas vasicola pv. vasculorum strain SAM119 NODE_25_length_77855_cov_43.6905	76.569	781	147	29	93460	94223	38772	39533	1.88e-105	396
utg000008l	NZ_MVYX01000025.1	Xanthomonas vasicola pv. vasculorum strain SAM119 NODE_25_length_77855_cov_43.6905	76.152	868	140	56	70309	71141	41422	42257	6.78e-105	394
utg000008l	NZ_MVYX01000025.1	Xanthomonas vasicola pv. vasculorum strain SAM119 NODE_25_length_77855_cov_43.6905	75.87	891	147	52	70293	71148	44303	45160	2.44e-104	392
utg000008l	NZ_MVYX01000025.1	Xanthomonas vasicola pv. vasculorum strain SAM119 NODE_25_length_77855_cov_43.6905	76.553	789	131	46	93460	94222	41473	42233	1.47e-101	383
utg000008l	NZ_MVYX01000025.1	Xanthomonas vasicola pv. vasculorum strain SAM119 NODE_25_length_77855_cov_43.6905	76.166	793	141	36	93460	94229	49784	50551	8.83e-99	374
utg000008l	NZ_MVYX01000025.1	Xanthomonas vasicola pv. vasculorum strain SAM119 NODE_25_length_77855_cov_43.6905	74.853	1022	157	72	87542	88504	44180	45160	3.18e-98	372
utg000008l	NZ_MVYX01000025.1	Xanthomonas vasicola pv. vasculorum strain SAM119 NODE_25_length_77855_cov_43.6905	83.886	422	29	20	34661	35068	398	794	1.48e-96	366
utg000008l	NZ_MVYX01000025.1	Xanthomonas vasicola pv. vasculorum strain SAM119 NODE_25_length_77855_cov_43.6905	76.143	809	117	60	74432	75179	38856	39649	3.2e-93	355
utg000008l	NZ_MVYX01000025.1	Xanthomonas vasicola pv. vasculorum strain SAM119 NODE_25_length_77855_cov_43.6905	76.271	708	116	40	85185	85861	60774	61460	1.94e-85	329
utg000008l	NZ_MVYX01000025.1	Xanthomonas vasicola pv. vasculorum strain SAM119 NODE_25_length_77855_cov_43.6905	74.969	795	147	43	93454	94223	44363	45130	4.2e-82	318
utg000008l	NZ_MVYX01000025.1	Xanthomonas vasicola pv. vasculorum strain SAM119 NODE_25_length_77855_cov_43.6905	75.853	733	108	58	79669	80353	55895	56606	2.53e-79	309
utg000008l	NZ_MVYX01000025.1	Xanthomonas vasicola pv. vasculorum strain SAM119 NODE_25_length_77855_cov_43.6905	76.084	715	99	51	74438	75093	49874	50575	9.09e-79	307
utg000008l	NZ_MVYX01000025.1	Xanthomonas vasicola pv. vasculorum strain SAM119 NODE_25_length_77855_cov_43.6905	75.477	734	110	52	74418	75093	52522	53243	7.07e-75	294
utg000008l	NZ_MVYX01000025.1	Xanthomonas vasicola pv. vasculorum strain SAM119 NODE_25_length_77855_cov_43.6905	80	415	59	18	90482	90881	39158	39563	4.26e-72	285
utg000008l	NZ_MVYX01000025.1	Xanthomonas vasicola pv. vasculorum strain SAM119 NODE_25_length_77855_cov_43.6905	73.703	829	159	49	98600	99403	47034	47828	4.29e-67	268
utg000008l	NZ_MVYX01000025.1	Xanthomonas vasicola pv. vasculorum strain SAM119 NODE_25_length_77855_cov_43.6905	76.491	570	86	35	74484	75014	30174	30734	1.54e-66	267
utg000008l	NZ_MVYX01000025.1	Xanthomonas vasicola pv. vasculorum strain SAM119 NODE_25_length_77855_cov_43.6905	81.395	344	49	12	90546	90881	44824	45160	1.54e-66	267
utg000008l	NZ_MVYX01000025.1	Xanthomonas vasicola pv. vasculorum strain SAM119 NODE_25_length_77855_cov_43.6905	75.587	639	99	41	74423	75014	33611	34239	1.99e-65	263
utg000008l	NZ_MVYX01000025.1	Xanthomonas vasicola pv. vasculorum strain SAM119 NODE_25_length_77855_cov_43.6905	75.389	642	95	48	74423	75014	44444	45072	4.32e-62	252
utg000008l	NZ_MVYX01000025.1	Xanthomonas vasicola pv. vasculorum strain SAM119 NODE_25_length_77855_cov_43.6905	74.656	726	105	61	74400	75062	41525	42234	5.59e-61	248
utg000008l	NZ_MVYX01000025.1	Xanthomonas vasicola pv. vasculorum strain SAM119 NODE_25_length_77855_cov_43.6905	80.453	353	44	20	73858	74194	36092	36435	2.01e-60	246
utg000008l	NZ_MVYX01000025.1	Xanthomonas vasicola pv. vasculorum strain SAM119 NODE_25_length_77855_cov_43.6905	79.167	384	56	18	90482	90850	41859	42233	7.23e-60	244
utg000008l	NZ_MVYX01000025.1	Xanthomonas vasicola pv. vasculorum strain SAM119 NODE_25_length_77855_cov_43.6905	72.807	798	167	42	93459	94232	47067	47838	2.62e-54	226
utg000008l	NZ_MVYX01000025.1	Xanthomonas vasicola pv. vasculorum strain SAM119 NODE_25_length_77855_cov_43.6905	75.458	546	85	40	82174	82696	27499	28018	1.22e-52	220
utg000008l	NZ_MVYX01000025.1	Xanthomonas vasicola pv. vasculorum strain SAM119 NODE_25_length_77855_cov_43.6905	85	220	28	4	90664	90881	30606	30822	4.38e-52	219
utg000008l	NZ_MVYX01000025.1	Xanthomonas vasicola pv. vasculorum strain SAM119 NODE_25_length_77855_cov_43.6905	78.933	356	50	17	73855	74194	38860	39206	4.38e-52	219
utg000008l	NZ_MVYX01000025.1	Xanthomonas vasicola pv. vasculorum strain SAM119 NODE_25_length_77855_cov_43.6905	72.533	841	165	50	79353	80147	46773	47593	2.04e-50	213
utg000008l	NZ_MVYX01000025.1	Xanthomonas vasicola pv. vasculorum strain SAM119 NODE_25_length_77855_cov_43.6905	85.149	202	25	5	90232	90430	60751	60950	4.41e-47	202
utg000008l	NZ_MVYX01000025.1	Xanthomonas vasicola pv. vasculorum strain SAM119 NODE_25_length_77855_cov_43.6905	83.028	218	28	7	90232	90445	36083	36295	3.43e-43	189
utg000008l	NZ_MVYX01000025.1	Xanthomonas vasicola pv. vasculorum strain SAM119 NODE_25_length_77855_cov_43.6905	76.816	358	54	21	73855	74194	41561	41907	9.61e-39	174
utg000008l	NZ_MVYX01000025.1	Xanthomonas vasicola pv. vasculorum strain SAM119 NODE_25_length_77855_cov_43.6905	74.775	444	82	21	73769	74194	49786	50217	3.46e-38	172
utg000008l	NZ_MVYX01000025.1	Xanthomonas vasicola pv. vasculorum strain SAM119 NODE_25_length_77855_cov_43.6905	88.722	133	11	4	43138	43267	193	324	2.69e-34	159
utg000008l	NZ_MVYX01000025.1	Xanthomonas vasicola pv. vasculorum strain SAM119 NODE_25_length_77855_cov_43.6905	90.265	113	7	4	66367	66477	27389	27499	7.54e-30	145
utg000008l	NZ_MVYX01000025.1	Xanthomonas vasicola pv. vasculorum strain SAM119 NODE_25_length_77855_cov_43.6905	75.273	275	43	17	75595	75855	37322	37585	9.89e-19	108
utg000008l	NZ_MVYX01000025.1	Xanthomonas vasicola pv. vasculorum strain SAM119 NODE_25_length_77855_cov_43.6905	90.278	72	6	1	43313	43384	321	391	2.77e-14	93.5
utg000008l	NZ_JXFE01000224.1	Xanthomonas oryzae pv. oryzae strain DXO-216 contig_224	88.32	6430	441	222	28823	35068	4375	10678	0	7428
utg000008l	NZ_JXFE01000224.1	Xanthomonas oryzae pv. oryzae strain DXO-216 contig_224	88.815	3308	257	94	25119	28352	700	3968	0	3954
utg000008l	NZ_JXFE01000224.1	Xanthomonas oryzae pv. oryzae strain DXO-216 contig_224	86.467	835	64	35	39223	40034	9867	10675	0	870
utg000008l	NZ_JXFE01000224.1	Xanthomonas oryzae pv. oryzae strain DXO-216 contig_224	88.008	517	39	13	24527	25024	1	513	8.06e-164	590
utg000008l	NZ_JXFE01000224.1	Xanthomonas oryzae pv. oryzae strain DXO-216 contig_224	93.182	44	3	0	249101	249144	164	207	6.04e-06	65.8
utg000008l	NZ_KN300490.1	Xanthomonas campestris pv. arecae strain NCPPB 2649 scf_4639_64	85.875	7306	655	268	49514	56566	61863	54682	0	7426
utg000008l	NZ_KN300490.1	Xanthomonas campestris pv. arecae strain NCPPB 2649 scf_4639_64	82.773	7436	692	429	103913	110948	10580	3334	0	6091
utg000008l	NZ_KN300490.1	Xanthomonas campestris pv. arecae strain NCPPB 2649 scf_4639_64	88.402	3716	278	109	56444	60043	54970	51292	0	4333
utg000008l	NZ_KN300490.1	Xanthomonas campestris pv. arecae strain NCPPB 2649 scf_4639_64	86.201	3877	371	129	96551	100329	19205	15395	0	4045
utg000008l	NZ_KN300490.1	Xanthomonas campestris pv. arecae strain NCPPB 2649 scf_4639_64	84.92	3256	332	111	100331	103483	14190	10991	0	3145
utg000008l	NZ_KN300490.1	Xanthomonas campestris pv. arecae strain NCPPB 2649 scf_4639_64	82.675	3521	432	120	82530	85921	33306	29835	0	2959
utg000008l	NZ_KN300490.1	Xanthomonas campestris pv. arecae strain NCPPB 2649 scf_4639_64	84.426	2883	294	112	91576	94366	23814	20995	0	2693
utg000008l	NZ_KN300490.1	Xanthomonas campestris pv. arecae strain NCPPB 2649 scf_4639_64	83.521	2937	309	115	71366	74195	43480	40612	0	2580
utg000008l	NZ_KN300490.1	Xanthomonas campestris pv. arecae strain NCPPB 2649 scf_4639_64	82.674	3059	343	144	68390	71324	46567	43572	0	2540
utg000008l	NZ_KN300490.1	Xanthomonas campestris pv. arecae strain NCPPB 2649 scf_4639_64	85.727	2263	197	93	111347	113536	2966	757	0	2274
utg000008l	NZ_KN300490.1	Xanthomonas campestris pv. arecae strain NCPPB 2649 scf_4639_64	81.368	2603	288	133	86214	88680	29539	26998	0	1938
utg000008l	NZ_KN300490.1	Xanthomonas campestris pv. arecae strain NCPPB 2649 scf_4639_64	86.927	1637	149	54	94767	96366	20858	19250	0	1777
utg000008l	NZ_KN300490.1	Xanthomonas campestris pv. arecae strain NCPPB 2649 scf_4639_64	79.809	2298	277	141	78245	80405	34836	32589	0	1500
utg000008l	NZ_KN300490.1	Xanthomonas campestris pv. arecae strain NCPPB 2649 scf_4639_64	79.27	2330	334	110	63660	65888	49982	47701	0	1489
utg000008l	NZ_KN300490.1	Xanthomonas campestris pv. arecae strain NCPPB 2649 scf_4639_64	87.984	1265	101	40	42151	43384	65147	63903	0	1447
utg000008l	NZ_KN300490.1	Xanthomonas campestris pv. arecae strain NCPPB 2649 scf_4639_64	80.769	1690	212	86	88856	90479	26620	24978	0	1216
utg000008l	NZ_KN300490.1	Xanthomonas campestris pv. arecae strain NCPPB 2649 scf_4639_64	79.928	1385	200	64	61077	62416	50005	48654	0	946
utg000008l	NZ_KN300490.1	Xanthomonas campestris pv. arecae strain NCPPB 2649 scf_4639_64	81.278	1127	141	54	76674	77759	33733	32636	0	848
utg000008l	NZ_KN300490.1	Xanthomonas campestris pv. arecae strain NCPPB 2649 scf_4639_64	78.554	1231	189	56	76124	77307	36720	35518	0	741
utg000008l	NZ_KN300490.1	Xanthomonas campestris pv. arecae strain NCPPB 2649 scf_4639_64	77.172	1358	227	73	60999	62309	31250	29929	0	713
utg000008l	NZ_KN300490.1	Xanthomonas campestris pv. arecae strain NCPPB 2649 scf_4639_64	79.199	1173	135	74	74216	75305	38717	37571	0	713
utg000008l	NZ_KN300490.1	Xanthomonas campestris pv. arecae strain NCPPB 2649 scf_4639_64	77.184	1236	194	68	67249	68425	39022	37816	7.89e-179	640
utg000008l	NZ_KN300490.1	Xanthomonas campestris pv. arecae strain NCPPB 2649 scf_4639_64	80.565	849	111	43	61516	62334	41085	40261	2.88e-168	604
utg000008l	NZ_KN300490.1	Xanthomonas campestris pv. arecae strain NCPPB 2649 scf_4639_64	79.862	869	132	33	98583	99434	28024	27182	1.73e-165	595
utg000008l	NZ_KN300490.1	Xanthomonas campestris pv. arecae strain NCPPB 2649 scf_4639_64	80.168	832	126	33	98618	99434	33404	32597	1.04e-162	586
utg000008l	NZ_KN300490.1	Xanthomonas campestris pv. arecae strain NCPPB 2649 scf_4639_64	79.859	854	116	41	61518	62340	17133	16305	8.11e-159	573
utg000008l	NZ_KN300490.1	Xanthomonas campestris pv. arecae strain NCPPB 2649 scf_4639_64	77.549	1069	160	63	76764	77785	28228	27193	2.92e-158	571
utg000008l	NZ_KN300490.1	Xanthomonas campestris pv. arecae strain NCPPB 2649 scf_4639_64	79.038	873	141	34	98578	99434	25360	24514	6.32e-155	560
utg000008l	NZ_KN300490.1	Xanthomonas campestris pv. arecae strain NCPPB 2649 scf_4639_64	79.667	841	121	36	61518	62330	44588	43770	6.32e-155	560
utg000008l	NZ_KN300490.1	Xanthomonas campestris pv. arecae strain NCPPB 2649 scf_4639_64	78.826	869	141	33	98583	99434	49573	48731	1.77e-150	545
utg000008l	NZ_KN300490.1	Xanthomonas campestris pv. arecae strain NCPPB 2649 scf_4639_64	85.017	574	41	24	39933	40470	69607	69043	2.29e-149	542
utg000008l	NZ_KN300490.1	Xanthomonas campestris pv. arecae strain NCPPB 2649 scf_4639_64	77.184	1030	164	57	61350	62340	33594	32597	3.83e-147	534
utg000008l	NZ_KN300490.1	Xanthomonas campestris pv. arecae strain NCPPB 2649 scf_4639_64	76.87	1016	178	48	63877	64856	38814	37820	2.98e-143	521
utg000008l	NZ_KN300490.1	Xanthomonas campestris pv. arecae strain NCPPB 2649 scf_4639_64	76.236	1153	175	72	87414	88504	33712	32597	1.07e-142	520
utg000008l	NZ_KN300490.1	Xanthomonas campestris pv. arecae strain NCPPB 2649 scf_4639_64	74.394	1320	270	56	63583	64856	31225	29928	1.08e-137	503
utg000008l	NZ_KN300490.1	Xanthomonas campestris pv. arecae strain NCPPB 2649 scf_4639_64	78.667	825	120	44	64069	64859	17133	16331	5.02e-136	497
utg000008l	NZ_KN300490.1	Xanthomonas campestris pv. arecae strain NCPPB 2649 scf_4639_64	79.134	762	111	37	76992	77726	17122	16382	1.41e-131	483
utg000008l	NZ_KN300490.1	Xanthomonas campestris pv. arecae strain NCPPB 2649 scf_4639_64	75.619	1091	176	65	84797	85829	33686	32628	2.37e-124	459
utg000008l	NZ_KN300490.1	Xanthomonas campestris pv. arecae strain NCPPB 2649 scf_4639_64	77.592	839	120	47	87675	88471	17147	16335	1.85e-120	446
utg000008l	NZ_KN300490.1	Xanthomonas campestris pv. arecae strain NCPPB 2649 scf_4639_64	76.8	875	136	53	70309	71148	33439	32597	1.86e-115	429
utg000008l	NZ_KN300490.1	Xanthomonas campestris pv. arecae strain NCPPB 2649 scf_4639_64	74.929	1049	197	57	93218	94224	17358	16334	1.12e-112	420
utg000008l	NZ_KN300490.1	Xanthomonas campestris pv. arecae strain NCPPB 2649 scf_4639_64	78.352	716	105	37	70452	71138	49435	48741	4.02e-112	418
utg000008l	NZ_KN300490.1	Xanthomonas campestris pv. arecae strain NCPPB 2649 scf_4639_64	79.052	654	91	35	82564	83179	16986	16341	8.71e-109	407
utg000008l	NZ_KN300490.1	Xanthomonas campestris pv. arecae strain NCPPB 2649 scf_4639_64	77.161	775	129	40	93472	94223	33376	32627	8.71e-109	407
utg000008l	NZ_KN300490.1	Xanthomonas campestris pv. arecae strain NCPPB 2649 scf_4639_64	76.478	778	152	29	93463	94226	38578	37818	6.78e-105	394
utg000008l	NZ_KN300490.1	Xanthomonas campestris pv. arecae strain NCPPB 2649 scf_4639_64	76.704	807	127	51	79591	80353	38625	37836	2.44e-104	392
utg000008l	NZ_KN300490.1	Xanthomonas campestris pv. arecae strain NCPPB 2649 scf_4639_64	76.166	793	141	36	93463	94232	27970	27203	8.83e-99	374
utg000008l	NZ_KN300490.1	Xanthomonas campestris pv. arecae strain NCPPB 2649 scf_4639_64	75.112	892	156	50	87128	87970	36435	35561	8.89e-94	357
utg000008l	NZ_KN300490.1	Xanthomonas campestris pv. arecae strain NCPPB 2649 scf_4639_64	76.703	734	97	51	74420	75093	17024	16305	8.96e-89	340
utg000008l	NZ_KN300490.1	Xanthomonas campestris pv. arecae strain NCPPB 2649 scf_4639_64	76.151	717	113	45	85185	85867	16991	16299	9.02e-84	324
utg000008l	NZ_KN300490.1	Xanthomonas campestris pv. arecae strain NCPPB 2649 scf_4639_64	75.989	733	107	57	79669	80353	21871	21160	5.43e-81	315
utg000008l	NZ_KN300490.1	Xanthomonas campestris pv. arecae strain NCPPB 2649 scf_4639_64	76.084	715	99	51	74438	75093	27883	27182	9.09e-79	307
utg000008l	NZ_KN300490.1	Xanthomonas campestris pv. arecae strain NCPPB 2649 scf_4639_64	75.513	731	109	52	74421	75093	25232	24514	7.07e-75	294
utg000008l	NZ_KN300490.1	Xanthomonas campestris pv. arecae strain NCPPB 2649 scf_4639_64	73.703	829	159	49	98600	99403	30723	29929	4.29e-67	268
utg000008l	NZ_KN300490.1	Xanthomonas campestris pv. arecae strain NCPPB 2649 scf_4639_64	75.587	639	99	41	74423	75014	40971	40343	1.99e-65	263
utg000008l	NZ_KN300490.1	Xanthomonas campestris pv. arecae strain NCPPB 2649 scf_4639_64	76.316	570	87	35	74484	75014	44408	43848	7.17e-65	261
utg000008l	NZ_KN300490.1	Xanthomonas campestris pv. arecae strain NCPPB 2649 scf_4639_64	78.606	416	63	21	90482	90881	33002	32597	4.32e-62	252
utg000008l	NZ_KN300490.1	Xanthomonas campestris pv. arecae strain NCPPB 2649 scf_4639_64	80.17	353	45	20	73858	74194	38490	38147	9.35e-59	241
utg000008l	NZ_KN300490.1	Xanthomonas campestris pv. arecae strain NCPPB 2649 scf_4639_64	86.893	206	23	4	99231	99434	35501	35298	7.28e-55	228
utg000008l	NZ_KN300490.1	Xanthomonas campestris pv. arecae strain NCPPB 2649 scf_4639_64	72.807	798	167	42	93459	94232	30690	29919	2.62e-54	226
utg000008l	NZ_KN300490.1	Xanthomonas campestris pv. arecae strain NCPPB 2649 scf_4639_64	85	220	28	4	90664	90881	43976	43760	4.38e-52	219
utg000008l	NZ_KN300490.1	Xanthomonas campestris pv. arecae strain NCPPB 2649 scf_4639_64	72.491	847	167	50	79353	80153	30984	30158	2.04e-50	213
utg000008l	NZ_KN300490.1	Xanthomonas campestris pv. arecae strain NCPPB 2649 scf_4639_64	85.644	202	24	5	90232	90430	17014	16815	9.48e-49	207
utg000008l	NZ_KN300490.1	Xanthomonas campestris pv. arecae strain NCPPB 2649 scf_4639_64	85.787	197	23	4	62138	62331	35501	35307	1.23e-47	204
utg000008l	NZ_KN300490.1	Xanthomonas campestris pv. arecae strain NCPPB 2649 scf_4639_64	78.028	355	55	14	73855	74194	33300	32954	4.41e-47	202
utg000008l	NZ_KN300490.1	Xanthomonas campestris pv. arecae strain NCPPB 2649 scf_4639_64	74.725	546	89	39	82174	82696	47083	46564	5.71e-46	198
utg000008l	NZ_KN300490.1	Xanthomonas campestris pv. arecae strain NCPPB 2649 scf_4639_64	78.286	350	45	24	82391	82722	35871	35535	2.05e-45	196
utg000008l	NZ_KN300490.1	Xanthomonas campestris pv. arecae strain NCPPB 2649 scf_4639_64	89.103	156	9	7	80204	80351	35501	35346	1.23e-42	187
utg000008l	NZ_KN300490.1	Xanthomonas campestris pv. arecae strain NCPPB 2649 scf_4639_64	82.569	218	29	7	90232	90445	38499	38287	1.6e-41	183
utg000008l	NZ_KN300490.1	Xanthomonas campestris pv. arecae strain NCPPB 2649 scf_4639_64	74.775	444	82	21	73769	74194	27971	27540	3.46e-38	172
utg000008l	NZ_KN300490.1	Xanthomonas campestris pv. arecae strain NCPPB 2649 scf_4639_64	83.249	197	24	7	70954	71141	35501	35305	3.46e-38	172
utg000008l	NZ_KN300490.1	Xanthomonas campestris pv. arecae strain NCPPB 2649 scf_4639_64	85.207	169	22	3	94055	94223	35493	35328	1.24e-37	171
utg000008l	NZ_KN300490.1	Xanthomonas campestris pv. arecae strain NCPPB 2649 scf_4639_64	86.364	154	17	4	79727	79878	46715	46564	5.79e-36	165
utg000008l	NZ_KN300490.1	Xanthomonas campestris pv. arecae strain NCPPB 2649 scf_4639_64	81.944	216	14	15	88302	88504	35501	35298	2.69e-34	159
utg000008l	NZ_KN300490.1	Xanthomonas campestris pv. arecae strain NCPPB 2649 scf_4639_64	90.517	116	5	5	34957	35068	69614	69501	5.83e-31	148
utg000008l	NZ_KN300490.1	Xanthomonas campestris pv. arecae strain NCPPB 2649 scf_4639_64	90.265	113	7	4	66367	66477	47193	47083	7.54e-30	145
utg000008l	NZ_KN300490.1	Xanthomonas campestris pv. arecae strain NCPPB 2649 scf_4639_64	83.75	160	14	5	73855	74002	35720	35561	9.75e-29	141
utg000008l	NZ_KN300490.1	Xanthomonas campestris pv. arecae strain NCPPB 2649 scf_4639_64	76.895	277	42	14	98622	98889	46823	46560	1.26e-27	137
utg000008l	NZ_KN300490.1	Xanthomonas campestris pv. arecae strain NCPPB 2649 scf_4639_64	81.69	142	23	3	85721	85862	35435	35297	5.91e-21	115
utg000008l	NZ_KN300490.1	Xanthomonas campestris pv. arecae strain NCPPB 2649 scf_4639_64	75.273	275	43	20	75595	75855	37258	36995	9.89e-19	108
utg000008l	NZ_GG699271.1	Xanthomonas vasicola pv. vasculorum NCPPB 702 scf_7293_288	85.847	7313	649	273	49513	56566	9177	16362	0	7415
utg000008l	NZ_GG699271.1	Xanthomonas vasicola pv. vasculorum NCPPB 702 scf_7293_288	87.832	3731	280	113	56429	60022	16059	19752	0	4218
utg000008l	NZ_GG699271.1	Xanthomonas vasicola pv. vasculorum NCPPB 702 scf_7293_288	85.055	1559	168	47	62749	64260	22577	24117	0	1528
utg000008l	NZ_GG699271.1	Xanthomonas vasicola pv. vasculorum NCPPB 702 scf_7293_288	88.249	1268	98	40	42148	43384	4627	5874	0	1469
utg000008l	NZ_GG699271.1	Xanthomonas vasicola pv. vasculorum NCPPB 702 scf_7293_288	85.016	634	65	22	64273	64886	21572	22195	3.7e-172	617
utg000008l	NZ_GG699271.1	Xanthomonas vasicola pv. vasculorum NCPPB 702 scf_7293_288	79.104	938	131	49	61722	62625	21574	22480	1.04e-162	586
utg000008l	NZ_GG699271.1	Xanthomonas vasicola pv. vasculorum NCPPB 702 scf_7293_288	79.839	620	99	22	98818	99428	21588	22190	1.86e-115	429
utg000008l	NZ_GG699271.1	Xanthomonas vasicola pv. vasculorum NCPPB 702 scf_7293_288	78.503	628	97	26	70536	71138	21572	22186	6.83e-100	377
utg000008l	NZ_GG699271.1	Xanthomonas vasicola pv. vasculorum NCPPB 702 scf_7293_288	77.951	576	88	33	79801	80344	21573	22141	9.02e-84	324
utg000008l	NZ_GG699271.1	Xanthomonas vasicola pv. vasculorum NCPPB 702 scf_7293_288	78.159	554	74	31	87948	88471	21630	22166	2.53e-79	309
utg000008l	NZ_GG699271.1	Xanthomonas vasicola pv. vasculorum NCPPB 702 scf_7293_288	77.987	477	84	15	85361	85823	21690	22159	1.98e-70	279
utg000008l	NZ_GG699271.1	Xanthomonas vasicola pv. vasculorum NCPPB 702 scf_7293_288	75.574	610	122	24	93627	94224	21573	22167	2.56e-69	276
utg000008l	NZ_GG699271.1	Xanthomonas vasicola pv. vasculorum NCPPB 702 scf_7293_288	92.386	197	7	5	40278	40470	804	996	9.21e-69	274
utg000008l	NZ_GG699271.1	Xanthomonas vasicola pv. vasculorum NCPPB 702 scf_7293_288	73.776	633	117	39	76567	77173	23508	24117	1.23e-47	204
utg000008l	NZ_GG699271.1	Xanthomonas vasicola pv. vasculorum NCPPB 702 scf_7293_288	91.275	149	6	6	39719	39865	12	155	2.05e-45	196
utg000008l	NZ_GG699271.1	Xanthomonas vasicola pv. vasculorum NCPPB 702 scf_7293_288	87.075	147	10	7	34746	34886	12	155	9.68e-34	158
utg000008l	NZ_AHIB01000080.1	Xanthomonas axonopodis pv. malvacearum str. GSPB1386 1386_Scaffold80	91.492	5548	225	177	29687	35068	6223	757	0	7402
utg000008l	NZ_AHIB01000080.1	Xanthomonas axonopodis pv. malvacearum str. GSPB1386 1386_Scaffold80	84.87	965	69	47	39223	40132	1598	656	0	902
utg000008l	NZ_AHIB01000080.1	Xanthomonas axonopodis pv. malvacearum str. GSPB1386 1386_Scaffold80	91.045	67	2	3	43396	43461	797	734	1.29e-12	87.9
utg000008l	NZ_JTEK01000264.1	Xanthomonas euvesicatoria strain LMG 918 contig_264	92.461	5319	172	170	169521	174705	5544	321	0	7389
utg000008l	NZ_JTEK01000264.1	Xanthomonas euvesicatoria strain LMG 918 contig_264	83.104	509	35	30	180998	181475	493	5	1.45e-111	416
utg000008l	NZ_AFHK01000003.1	Xanthomonas oryzae X11-5A Xo_X11-5A_contig_3	82.244	9135	1059	413	142642	151454	41902	50795	0	7363
utg000008l	NZ_AFHK01000003.1	Xanthomonas oryzae X11-5A Xo_X11-5A_contig_3	85.008	6777	645	271	117290	123808	12896	19559	0	6543
utg000008l	NZ_AFHK01000003.1	Xanthomonas oryzae X11-5A Xo_X11-5A_contig_3	83.654	6607	593	352	104773	111048	662	7112	0	5768
utg000008l	NZ_AFHK01000003.1	Xanthomonas oryzae X11-5A Xo_X11-5A_contig_3	83.551	6511	621	316	123934	130110	21416	27810	0	5675
utg000008l	NZ_AFHK01000003.1	Xanthomonas oryzae X11-5A Xo_X11-5A_contig_3	82.6	6293	691	299	135384	141435	34170	40299	0	5182
utg000008l	NZ_AFHK01000003.1	Xanthomonas oryzae X11-5A Xo_X11-5A_contig_3	79.195	5542	690	350	111394	116653	7157	12517	0	3419
utg000008l	NZ_AFHK01000003.1	Xanthomonas oryzae X11-5A Xo_X11-5A_contig_3	84.416	2201	226	91	130568	132704	29459	31606	0	2056
utg000008l	NZ_AFHK01000003.1	Xanthomonas oryzae X11-5A Xo_X11-5A_contig_3	79.322	2007	270	120	133307	135225	31969	33918	0	1273
utg000008l	NZ_AFHK01000003.1	Xanthomonas oryzae X11-5A Xo_X11-5A_contig_3	87.216	970	68	37	141505	142436	40395	41346	0	1053
utg000008l	NZ_AFHK01000003.1	Xanthomonas oryzae X11-5A Xo_X11-5A_contig_3	79.472	341	41	22	94349	94678	21345	21023	5.66e-51	215
utg000008l	NZ_AFHK01000003.1	Xanthomonas oryzae X11-5A Xo_X11-5A_contig_3	84.146	82	12	1	149543	149624	50354	50434	7.75e-10	78.7
utg000008l	NZ_AYSX01000034.1	Xanthomonas oryzae pv. oryzae NAI8 34	85.005	7576	689	325	256129	263436	23785	31181	0	7284
utg000008l	NZ_AYSX01000034.1	Xanthomonas oryzae pv. oryzae NAI8 34	86.875	6324	536	222	249665	255808	17200	23409	0	6809
utg000008l	NZ_AYSX01000034.1	Xanthomonas oryzae pv. oryzae NAI8 34	84.123	4497	497	161	236107	240459	2964	7387	0	4148
utg000008l	NZ_AYSX01000034.1	Xanthomonas oryzae pv. oryzae NAI8 34	86.193	2477	228	93	233320	235718	32	2472	0	2575
utg000008l	NZ_AYSX01000034.1	Xanthomonas oryzae pv. oryzae NAI8 34	86.064	2045	203	63	242532	244518	9053	11073	0	2122
utg000008l	NZ_AYSX01000034.1	Xanthomonas oryzae pv. oryzae NAI8 34	86.67	1958	170	63	247593	249484	15032	16964	0	2085
utg000008l	NZ_AYSX01000034.1	Xanthomonas oryzae pv. oryzae NAI8 34	79.629	2425	354	113	263844	266191	31594	33955	0	1613
utg000008l	NZ_AYSX01000034.1	Xanthomonas oryzae pv. oryzae NAI8 34	83.333	1344	179	34	241204	242527	7586	8904	0	1199
utg000008l	NZ_AYSX01000034.1	Xanthomonas oryzae pv. oryzae NAI8 34	83.415	1025	124	35	246244	247240	13466	14472	0	909
utg000008l	NZ_AYSX01000034.1	Xanthomonas oryzae pv. oryzae NAI8 34	84.56	829	83	33	244988	245786	11458	12271	0	780
utg000008l	NZ_KN265512.1	Xanthomonas cannabis pv. phaseoli strain Nyagatare scf_52938_57	86.909	6707	563	230	49620	56116	3657	10258	0	7230
utg000008l	NZ_KN265512.1	Xanthomonas cannabis pv. phaseoli strain Nyagatare scf_52938_57	84.343	6304	695	222	56288	62394	10471	16679	0	5904
utg000008l	NZ_KN265512.1	Xanthomonas cannabis pv. phaseoli strain Nyagatare scf_52938_57	82.029	7384	757	415	103925	110919	53192	60394	0	5758
utg000008l	NZ_KN265512.1	Xanthomonas cannabis pv. phaseoli strain Nyagatare scf_52938_57	81.52	6515	734	339	123940	130110	74940	81328	0	4927
utg000008l	NZ_KN265512.1	Xanthomonas cannabis pv. phaseoli strain Nyagatare scf_52938_57	85.079	3150	334	104	96576	99648	44655	47745	0	3088
utg000008l	NZ_KN265512.1	Xanthomonas cannabis pv. phaseoli strain Nyagatare scf_52938_57	83.955	3322	334	152	116940	120130	66450	69703	0	2998
utg000008l	NZ_KN265512.1	Xanthomonas cannabis pv. phaseoli strain Nyagatare scf_52938_57	79.937	3514	487	163	82548	85906	29840	33290	0	2383
utg000008l	NZ_KN265512.1	Xanthomonas cannabis pv. phaseoli strain Nyagatare scf_52938_57	78.092	4277	585	260	111340	115411	60731	64860	0	2383
utg000008l	NZ_KN265512.1	Xanthomonas cannabis pv. phaseoli strain Nyagatare scf_52938_57	81.128	2819	367	125	91591	94311	39507	42258	0	2106
utg000008l	NZ_KN265512.1	Xanthomonas cannabis pv. phaseoli strain Nyagatare scf_52938_57	81.08	2685	341	127	68565	71139	22861	25488	0	1989
utg000008l	NZ_KN265512.1	Xanthomonas cannabis pv. phaseoli strain Nyagatare scf_52938_57	83.222	2092	239	86	130568	132597	81820	83861	0	1816
utg000008l	NZ_KN265512.1	Xanthomonas cannabis pv. phaseoli strain Nyagatare scf_52938_57	81.943	2254	286	88	101301	103480	50667	52873	0	1796
utg000008l	NZ_KN265512.1	Xanthomonas cannabis pv. phaseoli strain Nyagatare scf_52938_57	81.732	2206	302	79	62753	64888	17014	19188	0	1748
utg000008l	NZ_KN265512.1	Xanthomonas cannabis pv. phaseoli strain Nyagatare scf_52938_57	82.015	2174	262	97	66368	68445	20463	22603	0	1729
utg000008l	NZ_KN265512.1	Xanthomonas cannabis pv. phaseoli strain Nyagatare scf_52938_57	84.741	1527	162	49	94836	96320	43024	44521	0	1463
utg000008l	NZ_KN265512.1	Xanthomonas cannabis pv. phaseoli strain Nyagatare scf_52938_57	87.634	1213	98	39	120253	121432	69832	71025	0	1362
utg000008l	NZ_KN265512.1	Xanthomonas cannabis pv. phaseoli strain Nyagatare scf_52938_57	80.358	1899	244	94	75907	77724	28605	30455	0	1321
utg000008l	NZ_KN265512.1	Xanthomonas cannabis pv. phaseoli strain Nyagatare scf_52938_57	80.273	1688	213	83	86902	88504	34354	36006	0	1162
utg000008l	NZ_KN265512.1	Xanthomonas cannabis pv. phaseoli strain Nyagatare scf_52938_57	78.184	1916	307	87	121646	123490	71259	73134	0	1120
utg000008l	NZ_KN265512.1	Xanthomonas cannabis pv. phaseoli strain Nyagatare scf_52938_57	78.394	1694	243	90	88856	90479	36867	38507	0	987
utg000008l	NZ_KN265512.1	Xanthomonas cannabis pv. phaseoli strain Nyagatare scf_52938_57	80.633	1327	188	53	61054	62340	17890	19187	0	963
utg000008l	NZ_KN265512.1	Xanthomonas cannabis pv. phaseoli strain Nyagatare scf_52938_57	80.34	1353	193	62	63584	64888	15298	16625	0	957
utg000008l	NZ_KN265512.1	Xanthomonas cannabis pv. phaseoli strain Nyagatare scf_52938_57	86.635	853	77	25	100325	101151	49643	50484	0	909
utg000008l	NZ_KN265512.1	Xanthomonas cannabis pv. phaseoli strain Nyagatare scf_52938_57	76.876	1639	264	93	76222	77789	37370	38964	0	821
utg000008l	NZ_KN265512.1	Xanthomonas cannabis pv. phaseoli strain Nyagatare scf_52938_57	84.588	837	98	24	42562	43384	1	820	0	802
utg000008l	NZ_KN265512.1	Xanthomonas cannabis pv. phaseoli strain Nyagatare scf_52938_57	78.505	1284	202	62	63640	64873	29263	30522	0	774
utg000008l	NZ_KN265512.1	Xanthomonas cannabis pv. phaseoli strain Nyagatare scf_52938_57	79.152	1132	131	71	74216	75270	26989	28092	0	686
utg000008l	NZ_KN265512.1	Xanthomonas cannabis pv. phaseoli strain Nyagatare scf_52938_57	76.753	1398	222	81	76453	77789	34644	35999	0	686
utg000008l	NZ_KN265512.1	Xanthomonas cannabis pv. phaseoli strain Nyagatare scf_52938_57	77.028	1319	220	69	61060	62331	29243	30525	0	680
utg000008l	NZ_KN265512.1	Xanthomonas cannabis pv. phaseoli strain Nyagatare scf_52938_57	76.976	1316	210	76	61068	62331	34723	35997	0	665
utg000008l	NZ_KN265512.1	Xanthomonas cannabis pv. phaseoli strain Nyagatare scf_52938_57	78.327	1112	182	54	63781	64853	34882	35973	0	664
utg000008l	NZ_KN265512.1	Xanthomonas cannabis pv. phaseoli strain Nyagatare scf_52938_57	76.935	1305	214	71	61076	62331	37696	38962	0	662
utg000008l	NZ_KN265512.1	Xanthomonas cannabis pv. phaseoli strain Nyagatare scf_52938_57	75.769	1527	241	92	87063	88504	37489	38971	0	651
utg000008l	NZ_KN265512.1	Xanthomonas cannabis pv. phaseoli strain Nyagatare scf_52938_57	77.307	1203	187	63	67249	68393	26684	27858	4.75e-176	630
utg000008l	NZ_KN265512.1	Xanthomonas cannabis pv. phaseoli strain Nyagatare scf_52938_57	82.97	734	83	30	61624	62334	24777	25491	2.21e-174	625
utg000008l	NZ_KN265512.1	Xanthomonas cannabis pv. phaseoli strain Nyagatare scf_52938_57	80.507	867	111	44	61499	62334	46679	47518	1.72e-170	612
utg000008l	NZ_KN265512.1	Xanthomonas cannabis pv. phaseoli strain Nyagatare scf_52938_57	86.348	586	51	23	99760	100329	47873	48445	1.72e-170	612
utg000008l	NZ_KN265512.1	Xanthomonas cannabis pv. phaseoli strain Nyagatare scf_52938_57	82.621	702	85	31	64181	64857	24780	25469	1.04e-162	586
utg000008l	NZ_KN265512.1	Xanthomonas cannabis pv. phaseoli strain Nyagatare scf_52938_57	75.084	1485	254	83	87063	88467	29052	30500	1.04e-162	586
utg000008l	NZ_KN265512.1	Xanthomonas cannabis pv. phaseoli strain Nyagatare scf_52938_57	76.612	1210	193	76	76567	77726	17941	19110	3.75e-162	584
utg000008l	NZ_KN265512.1	Xanthomonas cannabis pv. phaseoli strain Nyagatare scf_52938_57	79.559	861	131	33	98583	99425	15782	16615	8.11e-159	573
utg000008l	NZ_KN265512.1	Xanthomonas cannabis pv. phaseoli strain Nyagatare scf_52938_57	75.97	1186	226	48	63702	64847	32040	33206	8.17e-154	556
utg000008l	NZ_KN265512.1	Xanthomonas cannabis pv. phaseoli strain Nyagatare scf_52938_57	75.803	1277	205	81	81954	83160	21313	22555	3.8e-152	551
utg000008l	NZ_KN265512.1	Xanthomonas cannabis pv. phaseoli strain Nyagatare scf_52938_57	78.733	884	145	33	98562	99428	21747	22604	3.8e-152	551
utg000008l	NZ_KN265512.1	Xanthomonas cannabis pv. phaseoli strain Nyagatare scf_52938_57	79.012	891	123	51	70284	71141	27050	27909	3.8e-152	551
utg000008l	NZ_KN265512.1	Xanthomonas cannabis pv. phaseoli strain Nyagatare scf_52938_57	80.446	762	97	40	76992	77724	46707	47445	3.83e-147	534
utg000008l	NZ_KN265512.1	Xanthomonas cannabis pv. phaseoli strain Nyagatare scf_52938_57	76.034	1160	185	65	87404	88504	15499	16624	1.39e-141	516
utg000008l	NZ_KN265512.1	Xanthomonas cannabis pv. phaseoli strain Nyagatare scf_52938_57	76.976	1012	160	50	87507	88471	18172	19157	6.45e-140	510
utg000008l	NZ_KN265512.1	Xanthomonas cannabis pv. phaseoli strain Nyagatare scf_52938_57	79.461	779	105	43	76976	77724	21778	22531	3.88e-137	501
utg000008l	NZ_KN265512.1	Xanthomonas cannabis pv. phaseoli strain Nyagatare scf_52938_57	80.084	718	97	36	70449	71139	18480	19178	2.34e-134	492
utg000008l	NZ_KN265512.1	Xanthomonas cannabis pv. phaseoli strain Nyagatare scf_52938_57	75.666	1126	192	61	84766	85835	34882	35981	1.09e-132	486
utg000008l	NZ_KN265512.1	Xanthomonas cannabis pv. phaseoli strain Nyagatare scf_52938_57	74.622	1324	220	91	81960	83205	26624	27909	6.54e-130	477
utg000008l	NZ_KN265512.1	Xanthomonas cannabis pv. phaseoli strain Nyagatare scf_52938_57	78.389	782	129	32	93460	94222	35215	35975	3.04e-128	472
utg000008l	NZ_KN265512.1	Xanthomonas cannabis pv. phaseoli strain Nyagatare scf_52938_57	78.5	800	103	53	79593	80344	21777	22555	6.59e-125	460
utg000008l	NZ_KN265512.1	Xanthomonas cannabis pv. phaseoli strain Nyagatare scf_52938_57	77.367	866	137	47	70309	71143	46682	47519	2.37e-124	459
utg000008l	NZ_KN265512.1	Xanthomonas cannabis pv. phaseoli strain Nyagatare scf_52938_57	78.027	801	123	45	79593	80353	27083	27870	3.07e-123	455
utg000008l	NZ_KN265512.1	Xanthomonas cannabis pv. phaseoli strain Nyagatare scf_52938_57	79.466	711	90	40	87823	88497	27219	27909	1.1e-122	453
utg000008l	NZ_KN265512.1	Xanthomonas cannabis pv. phaseoli strain Nyagatare scf_52938_57	77.52	863	121	57	67581	68396	18296	19132	3.97e-122	451
utg000008l	NZ_KN265512.1	Xanthomonas cannabis pv. phaseoli strain Nyagatare scf_52938_57	77.503	849	127	50	70282	71099	21741	22556	3.97e-122	451
utg000008l	NZ_KN265512.1	Xanthomonas cannabis pv. phaseoli strain Nyagatare scf_52938_57	77.738	840	117	50	87675	88471	46682	47494	3.97e-122	451
utg000008l	NZ_KN265512.1	Xanthomonas cannabis pv. phaseoli strain Nyagatare scf_52938_57	78.955	708	114	29	93533	94224	24780	25468	1.43e-121	449
utg000008l	NZ_KN265512.1	Xanthomonas cannabis pv. phaseoli strain Nyagatare scf_52938_57	75.832	1022	163	65	79389	80351	34962	35958	2.39e-119	442
utg000008l	NZ_KN265512.1	Xanthomonas cannabis pv. phaseoli strain Nyagatare scf_52938_57	79.119	704	93	41	70470	71141	35318	35999	1.11e-117	436
utg000008l	NZ_KN265512.1	Xanthomonas cannabis pv. phaseoli strain Nyagatare scf_52938_57	76.867	830	150	34	93417	94222	27074	27885	5.17e-116	431
utg000008l	NZ_KN265512.1	Xanthomonas cannabis pv. phaseoli strain Nyagatare scf_52938_57	76.749	886	135	54	82400	83232	38123	38990	1.86e-115	429
utg000008l	NZ_KN265512.1	Xanthomonas cannabis pv. phaseoli strain Nyagatare scf_52938_57	76.632	873	143	49	70303	71143	29686	30529	2.4e-114	425
utg000008l	NZ_KN265512.1	Xanthomonas cannabis pv. phaseoli strain Nyagatare scf_52938_57	76.894	805	146	35	93417	94198	21768	22555	1.12e-112	420
utg000008l	NZ_KN265512.1	Xanthomonas cannabis pv. phaseoli strain Nyagatare scf_52938_57	76.683	832	148	41	64054	64856	41352	42166	1.12e-112	420
utg000008l	NZ_KN265512.1	Xanthomonas cannabis pv. phaseoli strain Nyagatare scf_52938_57	76.86	847	130	53	67626	68429	35161	35984	4.02e-112	418
utg000008l	NZ_KN265512.1	Xanthomonas cannabis pv. phaseoli strain Nyagatare scf_52938_57	77.171	806	127	44	85063	85835	27110	27891	1.45e-111	416
utg000008l	NZ_KN265512.1	Xanthomonas cannabis pv. phaseoli strain Nyagatare scf_52938_57	76.864	778	152	23	93460	94224	18396	19158	5.2e-111	414
utg000008l	NZ_KN265512.1	Xanthomonas cannabis pv. phaseoli strain Nyagatare scf_52938_57	77.178	815	119	48	67624	68393	24647	25439	1.87e-110	412
utg000008l	NZ_KN265512.1	Xanthomonas cannabis pv. phaseoli strain Nyagatare scf_52938_57	76.75	843	130	49	67626	68425	38126	38945	6.73e-110	411
utg000008l	NZ_KN265512.1	Xanthomonas cannabis pv. phaseoli strain Nyagatare scf_52938_57	76.225	837	157	35	93410	94222	29685	30503	3.13e-108	405
utg000008l	NZ_KN265512.1	Xanthomonas cannabis pv. phaseoli strain Nyagatare scf_52938_57	77.065	811	118	51	82447	83205	35205	35999	3.13e-108	405
utg000008l	NZ_KN265512.1	Xanthomonas cannabis pv. phaseoli strain Nyagatare scf_52938_57	78.899	654	93	36	82548	83165	24803	25447	4.05e-107	401
utg000008l	NZ_KN265512.1	Xanthomonas cannabis pv. phaseoli strain Nyagatare scf_52938_57	76.581	854	114	58	74301	75093	46696	47524	8.77e-104	390
utg000008l	NZ_KN265512.1	Xanthomonas cannabis pv. phaseoli strain Nyagatare scf_52938_57	76.196	836	135	49	85062	85861	46717	47524	1.47e-101	383
utg000008l	NZ_KN265512.1	Xanthomonas cannabis pv. phaseoli strain Nyagatare scf_52938_57	76.166	793	147	33	93460	94232	15833	16603	1.9e-100	379
utg000008l	NZ_KN265512.1	Xanthomonas cannabis pv. phaseoli strain Nyagatare scf_52938_57	78.201	656	91	35	87826	88448	21919	22555	3.18e-98	372
utg000008l	NZ_KN265512.1	Xanthomonas cannabis pv. phaseoli strain Nyagatare scf_52938_57	76.72	756	118	45	79638	80351	41408	42147	4.11e-97	368
utg000008l	NZ_KN265512.1	Xanthomonas cannabis pv. phaseoli strain Nyagatare scf_52938_57	75.556	855	139	56	61502	62319	41353	42174	8.89e-94	357
utg000008l	NZ_KN265512.1	Xanthomonas cannabis pv. phaseoli strain Nyagatare scf_52938_57	76.289	776	112	45	74290	75014	18345	19099	5.35e-91	348
utg000008l	NZ_KN265512.1	Xanthomonas cannabis pv. phaseoli strain Nyagatare scf_52938_57	74.168	1022	181	64	87508	88477	32231	33221	5.35e-91	348
utg000008l	NZ_KN265512.1	Xanthomonas cannabis pv. phaseoli strain Nyagatare scf_52938_57	75.765	784	132	48	89700	90449	17938	18697	2.49e-89	342
utg000008l	NZ_KN265512.1	Xanthomonas cannabis pv. phaseoli strain Nyagatare scf_52938_57	77.338	631	103	32	77117	77724	41503	42116	1.16e-87	337
utg000008l	NZ_KN265512.1	Xanthomonas cannabis pv. phaseoli strain Nyagatare scf_52938_57	74.152	1002	172	65	89467	90420	34524	35486	4.17e-87	335
utg000008l	NZ_KN265512.1	Xanthomonas cannabis pv. phaseoli strain Nyagatare scf_52938_57	75.184	814	120	61	87706	88471	41386	42165	2.53e-79	309
utg000008l	NZ_KN265512.1	Xanthomonas cannabis pv. phaseoli strain Nyagatare scf_52938_57	75.909	660	103	45	70502	71127	41537	42174	1.18e-72	287
utg000008l	NZ_KN265512.1	Xanthomonas cannabis pv. phaseoli strain Nyagatare scf_52938_57	82.698	341	39	14	73866	74194	21921	22253	4.26e-72	285
utg000008l	NZ_KN265512.1	Xanthomonas cannabis pv. phaseoli strain Nyagatare scf_52938_57	81.421	366	43	19	73866	74215	24808	25164	2.56e-69	276
utg000008l	NZ_KN265512.1	Xanthomonas cannabis pv. phaseoli strain Nyagatare scf_52938_57	73.95	833	133	62	74298	75070	32415	33223	2.58e-64	259
utg000008l	NZ_KN265512.1	Xanthomonas cannabis pv. phaseoli strain Nyagatare scf_52938_57	75.594	631	95	43	74432	75014	29827	30446	9.28e-64	257
utg000008l	NZ_KN265512.1	Xanthomonas cannabis pv. phaseoli strain Nyagatare scf_52938_57	82.372	312	38	13	73891	74194	27256	27558	3.34e-63	255
utg000008l	NZ_KN265512.1	Xanthomonas cannabis pv. phaseoli strain Nyagatare scf_52938_57	81.121	339	46	11	73867	74194	46836	47167	3.34e-63	255
utg000008l	NZ_KN265512.1	Xanthomonas cannabis pv. phaseoli strain Nyagatare scf_52938_57	79.564	367	55	18	90100	90454	21767	22125	7.23e-60	244
utg000008l	NZ_KN265512.1	Xanthomonas cannabis pv. phaseoli strain Nyagatare scf_52938_57	73.482	807	149	52	67630	68393	41353	42137	7.23e-60	244
utg000008l	NZ_KN265512.1	Xanthomonas cannabis pv. phaseoli strain Nyagatare scf_52938_57	79.501	361	57	13	56370	56718	10477	10832	9.35e-59	241
utg000008l	NZ_KN265512.1	Xanthomonas cannabis pv. phaseoli strain Nyagatare scf_52938_57	80.597	335	44	19	90101	90423	24655	24980	3.36e-58	239
utg000008l	NZ_KN265512.1	Xanthomonas cannabis pv. phaseoli strain Nyagatare scf_52938_57	78.534	382	58	17	73851	74215	35299	35673	2.02e-55	230
utg000008l	NZ_KN265512.1	Xanthomonas cannabis pv. phaseoli strain Nyagatare scf_52938_57	79.167	360	50	17	73851	74194	29827	30177	2.62e-54	226
utg000008l	NZ_KN265512.1	Xanthomonas cannabis pv. phaseoli strain Nyagatare scf_52938_57	79.13	345	52	19	90098	90430	46678	47014	1.22e-52	220
utg000008l	NZ_KN265512.1	Xanthomonas cannabis pv. phaseoli strain Nyagatare scf_52938_57	73.81	672	116	49	82539	83169	32545	33197	7.33e-50	211
utg000008l	NZ_KN265512.1	Xanthomonas cannabis pv. phaseoli strain Nyagatare scf_52938_57	81.579	228	36	5	56424	56647	10454	10679	1.6e-41	183
utg000008l	NZ_KN265512.1	Xanthomonas cannabis pv. phaseoli strain Nyagatare scf_52938_57	80.579	242	32	11	38837	39065	577	816	3.46e-38	172
utg000008l	NZ_KN265512.1	Xanthomonas cannabis pv. phaseoli strain Nyagatare scf_52938_57	87.5	72	8	1	43640	43710	835	906	5.99e-11	82.4
utg000008l	NZ_JZEG01000006.1	Xanthomonas arboricola pv. juglandis strain CFBP 7179 Xarjug-CFBP7179-G106	86.42	6922	559	273	28401	35068	135276	142070	0	7223
utg000008l	NZ_JZEG01000006.1	Xanthomonas arboricola pv. juglandis strain CFBP 7179 Xarjug-CFBP7179-G106	85.843	6753	640	239	53520	60047	151857	158518	0	6883
utg000008l	NZ_JZEG01000006.1	Xanthomonas arboricola pv. juglandis strain CFBP 7179 Xarjug-CFBP7179-G106	80.278	9502	1187	478	155209	164336	247198	256386	0	6530
utg000008l	NZ_JZEG01000006.1	Xanthomonas arboricola pv. juglandis strain CFBP 7179 Xarjug-CFBP7179-G106	81.912	7469	778	423	103909	110991	192475	199756	0	5779
utg000008l	NZ_JZEG01000006.1	Xanthomonas arboricola pv. juglandis strain CFBP 7179 Xarjug-CFBP7179-G106	86.953	5143	389	202	5230	10186	111104	116150	0	5520
utg000008l	NZ_JZEG01000006.1	Xanthomonas arboricola pv. juglandis strain CFBP 7179 Xarjug-CFBP7179-G106	81.403	6528	744	318	123934	130110	214308	220716	0	4896
utg000008l	NZ_JZEG01000006.1	Xanthomonas arboricola pv. juglandis strain CFBP 7179 Xarjug-CFBP7179-G106	89.478	3735	249	108	49520	53157	147975	151662	0	4588
utg000008l	NZ_JZEG01000006.1	Xanthomonas arboricola pv. juglandis strain CFBP 7179 Xarjug-CFBP7179-G106	80.506	5807	807	255	166845	172480	258901	264553	0	4152
utg000008l	NZ_JZEG01000006.1	Xanthomonas arboricola pv. juglandis strain CFBP 7179 Xarjug-CFBP7179-G106	84.581	4274	424	181	117315	121432	205712	209906	0	4024
utg000008l	NZ_JZEG01000006.1	Xanthomonas arboricola pv. juglandis strain CFBP 7179 Xarjug-CFBP7179-G106	87.701	3553	294	118	25081	28530	131786	135298	0	4008
utg000008l	NZ_JZEG01000006.1	Xanthomonas arboricola pv. juglandis strain CFBP 7179 Xarjug-CFBP7179-G106	80.524	5191	660	258	142684	147691	233035	238057	0	3661
utg000008l	NZ_JZEG01000006.1	Xanthomonas arboricola pv. juglandis strain CFBP 7179 Xarjug-CFBP7179-G106	84.224	3106	359	100	96608	99635	181985	185037	0	2900
utg000008l	NZ_JZEG01000006.1	Xanthomonas arboricola pv. juglandis strain CFBP 7179 Xarjug-CFBP7179-G106	87.791	2531	197	91	12356	14810	118863	121357	0	2859
utg000008l	NZ_JZEG01000006.1	Xanthomonas arboricola pv. juglandis strain CFBP 7179 Xarjug-CFBP7179-G106	79.103	3881	532	216	135456	139157	226046	229826	0	2416
utg000008l	NZ_JZEG01000006.1	Xanthomonas arboricola pv. juglandis strain CFBP 7179 Xarjug-CFBP7179-G106	80.156	3326	480	134	1839	5032	107528	110805	0	2320
utg000008l	NZ_JZEG01000006.1	Xanthomonas arboricola pv. juglandis strain CFBP 7179 Xarjug-CFBP7179-G106	81.667	2951	377	129	139626	142461	229821	232722	0	2302
utg000008l	NZ_JZEG01000006.1	Xanthomonas arboricola pv. juglandis strain CFBP 7179 Xarjug-CFBP7179-G106	78.804	3628	547	170	82399	85869	168952	172514	0	2235
utg000008l	NZ_JZEG01000006.1	Xanthomonas arboricola pv. juglandis strain CFBP 7179 Xarjug-CFBP7179-G106	83.502	2267	244	105	111349	113540	199917	202128	0	1995
utg000008l	NZ_JZEG01000006.1	Xanthomonas arboricola pv. juglandis strain CFBP 7179 Xarjug-CFBP7179-G106	82.752	2180	288	65	22873	25003	129346	131486	0	1862
utg000008l	NZ_JZEG01000006.1	Xanthomonas arboricola pv. juglandis strain CFBP 7179 Xarjug-CFBP7179-G106	82.669	2181	240	104	66366	68446	159791	161933	0	1807
utg000008l	NZ_JZEG01000006.1	Xanthomonas arboricola pv. juglandis strain CFBP 7179 Xarjug-CFBP7179-G106	81.291	2261	303	89	101293	103480	189278	191491	0	1722
utg000008l	NZ_JZEG01000006.1	Xanthomonas arboricola pv. juglandis strain CFBP 7179 Xarjug-CFBP7179-G106	79.48	2617	383	116	68630	71143	162111	164676	0	1716
utg000008l	NZ_JZEG01000006.1	Xanthomonas arboricola pv. juglandis strain CFBP 7179 Xarjug-CFBP7179-G106	81.95	2133	275	86	130568	132638	221206	223290	0	1705
utg000008l	NZ_JZEG01000006.1	Xanthomonas arboricola pv. juglandis strain CFBP 7179 Xarjug-CFBP7179-G106	81.818	2178	255	105	147848	149936	238993	241118	0	1698
utg000008l	NZ_JZEG01000006.1	Xanthomonas arboricola pv. juglandis strain CFBP 7179 Xarjug-CFBP7179-G106	81.368	2163	272	104	10268	12360	116267	118368	0	1640
utg000008l	NZ_JZEG01000006.1	Xanthomonas arboricola pv. juglandis strain CFBP 7179 Xarjug-CFBP7179-G106	84.352	1521	168	51	94845	96323	180492	181984	0	1426
utg000008l	NZ_JZEG01000006.1	Xanthomonas arboricola pv. juglandis strain CFBP 7179 Xarjug-CFBP7179-G106	80.28	1998	242	113	151559	153456	243500	245445	0	1367
utg000008l	NZ_JZEG01000006.1	Xanthomonas arboricola pv. juglandis strain CFBP 7179 Xarjug-CFBP7179-G106	84.136	1475	151	59	150054	151476	241396	242839	0	1351
utg000008l	NZ_JZEG01000006.1	Xanthomonas arboricola pv. juglandis strain CFBP 7179 Xarjug-CFBP7179-G106	82.705	1538	170	68	165291	166763	257361	258867	0	1279
utg000008l	NZ_JZEG01000006.1	Xanthomonas arboricola pv. juglandis strain CFBP 7179 Xarjug-CFBP7179-G106	75.7	2893	445	189	17025	19750	123053	125854	0	1210
utg000008l	NZ_JZEG01000006.1	Xanthomonas arboricola pv. juglandis strain CFBP 7179 Xarjug-CFBP7179-G106	84.39	1262	139	45	42156	43384	142719	143955	0	1186
utg000008l	NZ_JZEG01000006.1	Xanthomonas arboricola pv. juglandis strain CFBP 7179 Xarjug-CFBP7179-G106	85.409	1124	117	38	15609	16704	121697	122801	0	1123
utg000008l	NZ_JZEG01000006.1	Xanthomonas arboricola pv. juglandis strain CFBP 7179 Xarjug-CFBP7179-G106	79.308	1706	241	85	76089	77726	168063	169724	0	1092
utg000008l	NZ_JZEG01000006.1	Xanthomonas arboricola pv. juglandis strain CFBP 7179 Xarjug-CFBP7179-G106	78.488	1706	239	104	86930	88547	173729	175394	0	1000
utg000008l	NZ_JZEG01000006.1	Xanthomonas arboricola pv. juglandis strain CFBP 7179 Xarjug-CFBP7179-G106	84.695	967	72	46	39223	40135	141230	142174	0	896
utg000008l	NZ_JZEG01000006.1	Xanthomonas arboricola pv. juglandis strain CFBP 7179 Xarjug-CFBP7179-G106	85.567	873	87	26	100319	101164	188313	189173	0	878
utg000008l	NZ_JZEG01000006.1	Xanthomonas arboricola pv. juglandis strain CFBP 7179 Xarjug-CFBP7179-G106	86.072	718	74	20	93622	94325	178468	179173	0	749
utg000008l	NZ_JZEG01000006.1	Xanthomonas arboricola pv. juglandis strain CFBP 7179 Xarjug-CFBP7179-G106	91.193	545	29	14	49641	50172	145974	146512	0	723
utg000008l	NZ_JZEG01000006.1	Xanthomonas arboricola pv. juglandis strain CFBP 7179 Xarjug-CFBP7179-G106	77.135	1417	216	84	76373	77726	176669	178040	0	723
utg000008l	NZ_JZEG01000006.1	Xanthomonas arboricola pv. juglandis strain CFBP 7179 Xarjug-CFBP7179-G106	82.634	858	97	36	61502	62331	163839	164672	0	712
utg000008l	NZ_JZEG01000006.1	Xanthomonas arboricola pv. juglandis strain CFBP 7179 Xarjug-CFBP7179-G106	80.912	943	134	39	98513	99434	163764	164681	0	702
utg000008l	NZ_JZEG01000006.1	Xanthomonas arboricola pv. juglandis strain CFBP 7179 Xarjug-CFBP7179-G106	83.312	779	102	24	122684	123446	211145	211911	0	693
utg000008l	NZ_JZEG01000006.1	Xanthomonas arboricola pv. juglandis strain CFBP 7179 Xarjug-CFBP7179-G106	76.554	1416	233	82	76370	77726	173899	175274	0	684
utg000008l	NZ_JZEG01000006.1	Xanthomonas arboricola pv. juglandis strain CFBP 7179 Xarjug-CFBP7179-G106	77	1300	220	64	61076	62330	174076	175341	0	671
utg000008l	NZ_JZEG01000006.1	Xanthomonas arboricola pv. juglandis strain CFBP 7179 Xarjug-CFBP7179-G106	79.261	1056	135	65	79354	80347	168716	169749	0	660
utg000008l	NZ_JZEG01000006.1	Xanthomonas arboricola pv. juglandis strain CFBP 7179 Xarjug-CFBP7179-G106	76.682	1278	222	62	63627	64853	174066	175318	7.89e-179	640
utg000008l	NZ_JZEG01000006.1	Xanthomonas arboricola pv. juglandis strain CFBP 7179 Xarjug-CFBP7179-G106	80.619	872	120	40	98583	99434	174509	175351	1.71e-175	628
utg000008l	NZ_JZEG01000006.1	Xanthomonas arboricola pv. juglandis strain CFBP 7179 Xarjug-CFBP7179-G106	78.773	994	154	46	61348	62309	166149	167117	4.78e-171	614
utg000008l	NZ_JZEG01000006.1	Xanthomonas arboricola pv. juglandis strain CFBP 7179 Xarjug-CFBP7179-G106	80.976	820	106	40	64069	64857	183999	184799	2.88e-168	604
utg000008l	NZ_JZEG01000006.1	Xanthomonas arboricola pv. juglandis strain CFBP 7179 Xarjug-CFBP7179-G106	86.458	576	49	24	164554	165108	256617	257184	2.88e-168	604
utg000008l	NZ_JZEG01000006.1	Xanthomonas arboricola pv. juglandis strain CFBP 7179 Xarjug-CFBP7179-G106	74.984	1539	251	99	87028	88476	176598	178092	1.04e-162	586
utg000008l	NZ_JZEG01000006.1	Xanthomonas arboricola pv. juglandis strain CFBP 7179 Xarjug-CFBP7179-G106	78.608	977	142	55	61345	62283	160937	161884	3.75e-162	584
utg000008l	NZ_JZEG01000006.1	Xanthomonas arboricola pv. juglandis strain CFBP 7179 Xarjug-CFBP7179-G106	80.764	759	104	32	76992	77726	184010	184750	2.94e-153	555
utg000008l	NZ_JZEG01000006.1	Xanthomonas arboricola pv. juglandis strain CFBP 7179 Xarjug-CFBP7179-G106	77.071	1038	178	47	93225	94224	183783	184798	6.36e-150	544
utg000008l	NZ_JZEG01000006.1	Xanthomonas arboricola pv. juglandis strain CFBP 7179 Xarjug-CFBP7179-G106	79.195	870	114	47	87675	88504	163839	164681	2.29e-149	542
utg000008l	NZ_JZEG01000006.1	Xanthomonas arboricola pv. juglandis strain CFBP 7179 Xarjug-CFBP7179-G106	75.642	1285	204	78	81993	83203	160681	161930	2.96e-148	538
utg000008l	NZ_JZEG01000006.1	Xanthomonas arboricola pv. juglandis strain CFBP 7179 Xarjug-CFBP7179-G106	77.009	1070	148	73	79351	80351	177029	178069	8.29e-144	523
utg000008l	NZ_JZEG01000006.1	Xanthomonas arboricola pv. juglandis strain CFBP 7179 Xarjug-CFBP7179-G106	80.158	761	97	43	79634	80353	184034	184781	1.07e-142	520
utg000008l	NZ_JZEG01000006.1	Xanthomonas arboricola pv. juglandis strain CFBP 7179 Xarjug-CFBP7179-G106	79.197	822	104	53	67623	68399	163830	164629	2.32e-139	508
utg000008l	NZ_JZEG01000006.1	Xanthomonas arboricola pv. juglandis strain CFBP 7179 Xarjug-CFBP7179-G106	78.954	784	127	30	93459	94224	163889	164652	1.4e-136	499
utg000008l	NZ_JZEG01000006.1	Xanthomonas arboricola pv. juglandis strain CFBP 7179 Xarjug-CFBP7179-G106	84.428	533	53	23	99814	100329	186601	187120	5.02e-136	497
utg000008l	NZ_JZEG01000006.1	Xanthomonas arboricola pv. juglandis strain CFBP 7179 Xarjug-CFBP7179-G106	78.281	861	120	48	82419	83228	177288	178132	2.34e-134	492
utg000008l	NZ_JZEG01000006.1	Xanthomonas arboricola pv. juglandis strain CFBP 7179 Xarjug-CFBP7179-G106	74.444	1303	242	73	84622	85861	174077	175351	6.54e-130	477
utg000008l	NZ_JZEG01000006.1	Xanthomonas arboricola pv. juglandis strain CFBP 7179 Xarjug-CFBP7179-G106	78.81	807	98	58	79591	80347	161104	161887	2.35e-129	475
utg000008l	NZ_JZEG01000006.1	Xanthomonas arboricola pv. juglandis strain CFBP 7179 Xarjug-CFBP7179-G106	74.498	1294	228	89	84605	85829	168510	169770	3.94e-127	468
utg000008l	NZ_JZEG01000006.1	Xanthomonas arboricola pv. juglandis strain CFBP 7179 Xarjug-CFBP7179-G106	78.372	786	124	37	93460	94223	174560	175321	3.94e-127	468
utg000008l	NZ_JZEG01000006.1	Xanthomonas arboricola pv. juglandis strain CFBP 7179 Xarjug-CFBP7179-G106	76.06	1061	160	70	79354	80347	174266	175299	1.42e-126	466
utg000008l	NZ_JZEG01000006.1	Xanthomonas arboricola pv. juglandis strain CFBP 7179 Xarjug-CFBP7179-G106	77.329	891	137	52	70282	71138	174482	175341	1.42e-126	466
utg000008l	NZ_JZEG01000006.1	Xanthomonas arboricola pv. juglandis strain CFBP 7179 Xarjug-CFBP7179-G106	77.13	857	153	32	93399	94229	166285	167124	8.52e-124	457
utg000008l	NZ_JZEG01000006.1	Xanthomonas arboricola pv. juglandis strain CFBP 7179 Xarjug-CFBP7179-G106	75.969	1032	165	61	89493	90479	173894	174887	3.07e-123	455
utg000008l	NZ_JZEG01000006.1	Xanthomonas arboricola pv. juglandis strain CFBP 7179 Xarjug-CFBP7179-G106	75.941	1010	164	59	87508	88467	166134	167114	1.85e-120	446
utg000008l	NZ_JZEG01000006.1	Xanthomonas arboricola pv. juglandis strain CFBP 7179 Xarjug-CFBP7179-G106	76.004	996	154	65	87508	88451	160925	161887	1.11e-117	436
utg000008l	NZ_JZEG01000006.1	Xanthomonas arboricola pv. juglandis strain CFBP 7179 Xarjug-CFBP7179-G106	77.096	847	128	51	67626	68429	174506	175329	1.86e-115	429
utg000008l	NZ_JZEG01000006.1	Xanthomonas arboricola pv. juglandis strain CFBP 7179 Xarjug-CFBP7179-G106	77.635	778	125	39	85061	85809	161131	161888	6.68e-115	427
utg000008l	NZ_JZEG01000006.1	Xanthomonas arboricola pv. juglandis strain CFBP 7179 Xarjug-CFBP7179-G106	76.923	780	146	31	93460	94223	169010	169771	1.87e-110	412
utg000008l	NZ_JZEG01000006.1	Xanthomonas arboricola pv. juglandis strain CFBP 7179 Xarjug-CFBP7179-G106	76.577	888	118	66	74270	75093	183966	184827	3.13e-108	405
utg000008l	NZ_JZEG01000006.1	Xanthomonas arboricola pv. juglandis strain CFBP 7179 Xarjug-CFBP7179-G106	76.069	865	146	47	70309	71141	177275	178110	6.78e-105	394
utg000008l	NZ_JZEG01000006.1	Xanthomonas arboricola pv. juglandis strain CFBP 7179 Xarjug-CFBP7179-G106	76.832	764	133	38	93459	94201	161147	161887	8.77e-104	390
utg000008l	NZ_JZEG01000006.1	Xanthomonas arboricola pv. juglandis strain CFBP 7179 Xarjug-CFBP7179-G106	75.713	877	122	65	74281	75093	177268	178117	3.2e-93	355
utg000008l	NZ_JZEG01000006.1	Xanthomonas arboricola pv. juglandis strain CFBP 7179 Xarjug-CFBP7179-G106	78.291	585	97	26	64282	64847	178483	179056	1.49e-91	350
utg000008l	NZ_JZEG01000006.1	Xanthomonas arboricola pv. juglandis strain CFBP 7179 Xarjug-CFBP7179-G106	75.377	796	148	41	93460	94232	171715	172485	8.96e-89	340
utg000008l	NZ_JZEG01000006.1	Xanthomonas arboricola pv. juglandis strain CFBP 7179 Xarjug-CFBP7179-G106	75.059	854	147	57	85062	85877	184020	184845	1.16e-87	337
utg000008l	NZ_JZEG01000006.1	Xanthomonas arboricola pv. juglandis strain CFBP 7179 Xarjug-CFBP7179-G106	73.769	1056	187	69	79354	80344	171421	172451	1.5e-86	333
utg000008l	NZ_JZEG01000006.1	Xanthomonas arboricola pv. juglandis strain CFBP 7179 Xarjug-CFBP7179-G106	75.229	763	120	53	74300	75014	168972	169713	5.47e-76	298
utg000008l	NZ_JZEG01000006.1	Xanthomonas arboricola pv. juglandis strain CFBP 7179 Xarjug-CFBP7179-G106	78.082	511	84	20	85369	85862	178597	179096	5.47e-76	298
utg000008l	NZ_JZEG01000006.1	Xanthomonas arboricola pv. juglandis strain CFBP 7179 Xarjug-CFBP7179-G106	77.799	527	75	31	73693	74195	163816	164324	1.18e-72	287
utg000008l	NZ_JZEG01000006.1	Xanthomonas arboricola pv. juglandis strain CFBP 7179 Xarjug-CFBP7179-G106	78.252	492	74	23	61837	62310	178589	179065	4.26e-72	285
utg000008l	NZ_JZEG01000006.1	Xanthomonas arboricola pv. juglandis strain CFBP 7179 Xarjug-CFBP7179-G106	74.507	761	116	59	74396	75094	171763	172507	2.58e-64	259
utg000008l	NZ_JZEG01000006.1	Xanthomonas arboricola pv. juglandis strain CFBP 7179 Xarjug-CFBP7179-G106	76.029	559	93	32	77192	77726	178477	179018	4.32e-62	252
utg000008l	NZ_JZEG01000006.1	Xanthomonas arboricola pv. juglandis strain CFBP 7179 Xarjug-CFBP7179-G106	75.685	584	91	41	79806	80351	178477	179047	7.23e-60	244
utg000008l	NZ_JZEG01000006.1	Xanthomonas arboricola pv. juglandis strain CFBP 7179 Xarjug-CFBP7179-G106	78.133	407	63	19	90482	90872	161534	161930	4.35e-57	235
utg000008l	NZ_JZEG01000006.1	Xanthomonas arboricola pv. juglandis strain CFBP 7179 Xarjug-CFBP7179-G106	79.179	341	50	14	73867	74195	174663	174994	1.58e-51	217
utg000008l	NZ_JZEG01000006.1	Xanthomonas arboricola pv. juglandis strain CFBP 7179 Xarjug-CFBP7179-G106	78.947	342	50	17	73866	74194	169112	169444	2.04e-50	213
utg000008l	NZ_JZEG01000006.1	Xanthomonas arboricola pv. juglandis strain CFBP 7179 Xarjug-CFBP7179-G106	82.609	253	28	11	90234	90479	166441	166684	2.64e-49	209
utg000008l	NZ_JZEG01000006.1	Xanthomonas arboricola pv. juglandis strain CFBP 7179 Xarjug-CFBP7179-G106	86.364	88	3	7	43396	43479	142030	142112	1.29e-12	87.9
utg000008l	NZ_JZEG01000006.1	Xanthomonas arboricola pv. juglandis strain CFBP 7179 Xarjug-CFBP7179-G106	79.675	123	15	9	94564	94681	243068	242951	2.16e-10	80.5
utg000008l	NZ_KN360764.1	Xanthomonas vasicola strain NCPPB 1396 scf_4605_78	86.002	7051	621	260	49759	56566	47057	40130	0	7215
utg000008l	NZ_KN360764.1	Xanthomonas vasicola strain NCPPB 1396 scf_4605_78	88.321	3716	281	109	56444	60043	40418	36740	0	4316
utg000008l	NZ_KN360764.1	Xanthomonas vasicola strain NCPPB 1396 scf_4605_78	87.365	2493	219	74	96551	98985	2455	1	0	2771
utg000008l	NZ_KN360764.1	Xanthomonas vasicola strain NCPPB 1396 scf_4605_78	82.263	3253	413	108	82787	85921	16336	13130	0	2673
utg000008l	NZ_KN360764.1	Xanthomonas vasicola strain NCPPB 1396 scf_4605_78	84.256	2890	293	117	91576	94366	7071	4245	0	2667
utg000008l	NZ_KN360764.1	Xanthomonas vasicola strain NCPPB 1396 scf_4605_78	83.521	2937	309	115	71366	74195	27196	24328	0	2580
utg000008l	NZ_KN360764.1	Xanthomonas vasicola strain NCPPB 1396 scf_4605_78	82.641	3059	344	144	68390	71324	30283	27288	0	2534
utg000008l	NZ_KN360764.1	Xanthomonas vasicola strain NCPPB 1396 scf_4605_78	87.721	1637	136	53	94767	96366	4108	2500	0	1849
utg000008l	NZ_KN360764.1	Xanthomonas vasicola strain NCPPB 1396 scf_4605_78	81.97	1919	203	94	86214	88028	12834	10955	0	1495
utg000008l	NZ_KN360764.1	Xanthomonas vasicola strain NCPPB 1396 scf_4605_78	84.944	1521	164	47	62731	64204	34557	33055	0	1480
utg000008l	NZ_KN360764.1	Xanthomonas vasicola strain NCPPB 1396 scf_4605_78	80.828	1690	211	86	88856	90479	9876	8234	0	1221
utg000008l	NZ_KN360764.1	Xanthomonas vasicola strain NCPPB 1396 scf_4605_78	80.359	1726	220	85	80966	82614	18031	16348	0	1199
utg000008l	NZ_KN360764.1	Xanthomonas vasicola strain NCPPB 1396 scf_4605_78	80.337	1663	213	80	64301	65888	33041	31418	0	1155
utg000008l	NZ_KN360764.1	Xanthomonas vasicola strain NCPPB 1396 scf_4605_78	78.675	1238	187	58	76124	77313	20438	19230	0	752
utg000008l	NZ_KN360764.1	Xanthomonas vasicola strain NCPPB 1396 scf_4605_78	79.113	1173	135	74	74216	75305	22433	21288	0	708
utg000008l	NZ_KN360764.1	Xanthomonas vasicola strain NCPPB 1396 scf_4605_78	76.713	1357	233	73	60999	62309	14543	13224	0	678
utg000008l	NZ_KN360764.1	Xanthomonas vasicola strain NCPPB 1396 scf_4605_78	77.184	1236	194	68	67249	68425	22738	21532	7.89e-179	640
utg000008l	NZ_KN360764.1	Xanthomonas vasicola strain NCPPB 1396 scf_4605_78	80.565	849	111	43	61516	62334	24801	23977	2.88e-168	604
utg000008l	NZ_KN360764.1	Xanthomonas vasicola strain NCPPB 1396 scf_4605_78	79.152	873	140	34	98578	99434	8616	7770	1.36e-156	566
utg000008l	NZ_KN360764.1	Xanthomonas vasicola strain NCPPB 1396 scf_4605_78	79.786	841	120	36	61518	62330	28304	27486	1.36e-156	566
utg000008l	NZ_KN360764.1	Xanthomonas vasicola strain NCPPB 1396 scf_4605_78	81.897	696	80	37	61745	62416	33044	32371	1.77e-150	545
utg000008l	NZ_KN360764.1	Xanthomonas vasicola strain NCPPB 1396 scf_4605_78	76.969	1016	177	48	63877	64856	22530	21536	6.41e-145	527
utg000008l	NZ_KN360764.1	Xanthomonas vasicola strain NCPPB 1396 scf_4605_78	74.015	1320	273	58	63583	64856	14518	13223	8.46e-129	473
utg000008l	NZ_KN360764.1	Xanthomonas vasicola strain NCPPB 1396 scf_4605_78	79.705	611	98	22	98833	99434	33041	32448	4.02e-112	418
utg000008l	NZ_KN360764.1	Xanthomonas vasicola strain NCPPB 1396 scf_4605_78	76.607	778	151	29	93463	94226	22294	21534	1.46e-106	399
utg000008l	NZ_KN360764.1	Xanthomonas vasicola strain NCPPB 1396 scf_4605_78	76.828	807	126	51	79591	80353	22341	21552	5.24e-106	398
utg000008l	NZ_KN360764.1	Xanthomonas vasicola strain NCPPB 1396 scf_4605_78	78.727	597	89	29	70567	71138	33041	32458	5.32e-96	364
utg000008l	NZ_KN360764.1	Xanthomonas vasicola strain NCPPB 1396 scf_4605_78	80.71	451	68	17	98992	99434	10877	10438	1.5e-86	333
utg000008l	NZ_KN360764.1	Xanthomonas vasicola strain NCPPB 1396 scf_4605_78	74.736	851	153	50	87128	87931	20153	19318	9.02e-84	324
utg000008l	NZ_KN360764.1	Xanthomonas vasicola strain NCPPB 1396 scf_4605_78	75.853	733	108	56	79669	80353	5121	4410	2.53e-79	309
utg000008l	NZ_KN360764.1	Xanthomonas vasicola strain NCPPB 1396 scf_4605_78	75.65	731	108	53	74421	75093	8488	7770	1.52e-76	300
utg000008l	NZ_KN360764.1	Xanthomonas vasicola strain NCPPB 1396 scf_4605_78	83.591	323	34	13	77191	77503	19219	18906	4.26e-72	285
utg000008l	NZ_KN360764.1	Xanthomonas vasicola strain NCPPB 1396 scf_4605_78	77.586	522	76	32	76764	77263	11523	11021	7.12e-70	278
utg000008l	NZ_KN360764.1	Xanthomonas vasicola strain NCPPB 1396 scf_4605_78	76.491	570	86	35	74484	75014	28124	27564	1.54e-66	267
utg000008l	NZ_KN360764.1	Xanthomonas vasicola strain NCPPB 1396 scf_4605_78	75.587	639	99	41	74423	75014	24687	24059	1.99e-65	263
utg000008l	NZ_KN360764.1	Xanthomonas vasicola strain NCPPB 1396 scf_4605_78	73.462	829	159	50	98600	99403	14016	13224	3.34e-63	255
utg000008l	NZ_KN360764.1	Xanthomonas vasicola strain NCPPB 1396 scf_4605_78	77.824	478	62	33	80202	80647	18822	18357	3.34e-63	255
utg000008l	NZ_KN360764.1	Xanthomonas vasicola strain NCPPB 1396 scf_4605_78	77.193	456	75	21	61905	62340	16336	15890	1.55e-61	250
utg000008l	NZ_KN360764.1	Xanthomonas vasicola strain NCPPB 1396 scf_4605_78	77.336	428	72	19	93810	94223	16336	15920	2.01e-60	246
utg000008l	NZ_KN360764.1	Xanthomonas vasicola strain NCPPB 1396 scf_4605_78	80.453	353	44	20	73858	74194	22206	21863	2.01e-60	246
utg000008l	NZ_KN360764.1	Xanthomonas vasicola strain NCPPB 1396 scf_4605_78	77.455	448	66	25	74673	75093	10877	10438	4.35e-57	235
utg000008l	NZ_KN360764.1	Xanthomonas vasicola strain NCPPB 1396 scf_4605_78	72.257	966	194	57	89500	90423	11927	10994	5.62e-56	231
utg000008l	NZ_KN360764.1	Xanthomonas vasicola strain NCPPB 1396 scf_4605_78	72.841	799	163	43	93459	94232	13983	13214	9.41e-54	224
utg000008l	NZ_KN360764.1	Xanthomonas vasicola strain NCPPB 1396 scf_4605_78	76.905	420	67	22	90482	90881	16299	15890	3.39e-53	222
utg000008l	NZ_KN360764.1	Xanthomonas vasicola strain NCPPB 1396 scf_4605_78	88.95	181	15	5	99229	99407	18822	18645	4.38e-52	219
utg000008l	NZ_KN360764.1	Xanthomonas vasicola strain NCPPB 1396 scf_4605_78	85	220	28	4	90664	90881	27692	27476	4.38e-52	219
utg000008l	NZ_KN360764.1	Xanthomonas vasicola strain NCPPB 1396 scf_4605_78	76.372	419	69	23	85432	85829	16330	15921	5.66e-51	215
utg000008l	NZ_KN360764.1	Xanthomonas vasicola strain NCPPB 1396 scf_4605_78	75.93	457	75	26	70717	71148	16336	15890	2.04e-50	213
utg000008l	NZ_KN360764.1	Xanthomonas vasicola strain NCPPB 1396 scf_4605_78	77.719	377	61	18	76992	77355	372	6	2.64e-49	209
utg000008l	NZ_KN360764.1	Xanthomonas vasicola strain NCPPB 1396 scf_4605_78	76.498	434	73	22	93813	94232	10877	10459	2.64e-49	209
utg000008l	NZ_KN360764.1	Xanthomonas vasicola strain NCPPB 1396 scf_4605_78	85.644	202	24	5	90232	90430	264	65	9.48e-49	207
utg000008l	NZ_KN360764.1	Xanthomonas vasicola strain NCPPB 1396 scf_4605_78	72.373	847	166	51	79353	80153	14277	13453	3.41e-48	206
utg000008l	NZ_KN360764.1	Xanthomonas vasicola strain NCPPB 1396 scf_4605_78	74.908	546	88	39	82174	82696	30799	30280	1.23e-47	204
utg000008l	NZ_KN360764.1	Xanthomonas vasicola strain NCPPB 1396 scf_4605_78	85.641	195	23	5	64681	64872	18822	18630	1.59e-46	200
utg000008l	NZ_KN360764.1	Xanthomonas vasicola strain NCPPB 1396 scf_4605_78	86.74	181	18	6	62136	62313	18822	18645	2.05e-45	196
utg000008l	NZ_KN360764.1	Xanthomonas vasicola strain NCPPB 1396 scf_4605_78	79.479	307	40	17	82621	82907	19219	18916	2.05e-45	196
utg000008l	NZ_KN360764.1	Xanthomonas vasicola strain NCPPB 1396 scf_4605_78	75.202	496	81	32	76567	77039	33609	33133	2.05e-45	196
utg000008l	NZ_KN360764.1	Xanthomonas vasicola strain NCPPB 1396 scf_4605_78	83.028	218	28	7	90232	90445	22215	22003	3.43e-43	189
utg000008l	NZ_KN360764.1	Xanthomonas vasicola strain NCPPB 1396 scf_4605_78	76.167	407	64	23	87675	88058	397	1	1.6e-41	183
utg000008l	NZ_KN360764.1	Xanthomonas vasicola strain NCPPB 1396 scf_4605_78	86.31	168	20	3	94055	94222	18812	18648	2.07e-40	180
utg000008l	NZ_KN360764.1	Xanthomonas vasicola strain NCPPB 1396 scf_4605_78	86.364	154	17	4	79727	79878	30431	30280	5.79e-36	165
utg000008l	NZ_KN360764.1	Xanthomonas vasicola strain NCPPB 1396 scf_4605_78	81.5	200	26	9	70952	71141	18822	18624	1.25e-32	154
utg000008l	NZ_KN360764.1	Xanthomonas vasicola strain NCPPB 1396 scf_4605_78	88.462	130	11	4	77600	77726	18822	18694	1.25e-32	154
utg000008l	NZ_KN360764.1	Xanthomonas vasicola strain NCPPB 1396 scf_4605_78	83.152	184	9	13	88300	88470	18822	18648	5.83e-31	148
utg000008l	NZ_KN360764.1	Xanthomonas vasicola strain NCPPB 1396 scf_4605_78	87.121	132	14	3	74666	74795	19046	18916	2.1e-30	147
utg000008l	NZ_KN360764.1	Xanthomonas vasicola strain NCPPB 1396 scf_4605_78	89.381	113	8	3	66367	66477	30909	30799	3.51e-28	139
utg000008l	NZ_KN360764.1	Xanthomonas vasicola strain NCPPB 1396 scf_4605_78	81.383	188	17	10	73855	74029	19438	19256	1.26e-27	137
utg000008l	NZ_KN360764.1	Xanthomonas vasicola strain NCPPB 1396 scf_4605_78	76.895	277	42	14	98622	98889	30539	30276	1.26e-27	137
utg000008l	NZ_KN360764.1	Xanthomonas vasicola strain NCPPB 1396 scf_4605_78	88.182	110	11	2	85721	85830	18754	18647	2.11e-25	130
utg000008l	NZ_KN360764.1	Xanthomonas vasicola strain NCPPB 1396 scf_4605_78	77.47	253	29	20	85185	85421	241	1	2.73e-24	126
utg000008l	NZ_KN360764.1	Xanthomonas vasicola strain NCPPB 1396 scf_4605_78	75	316	53	17	73769	74067	11266	10960	3.53e-23	122
utg000008l	NZ_KN360764.1	Xanthomonas vasicola strain NCPPB 1396 scf_4605_78	75.273	275	43	20	75595	75855	20976	20713	9.89e-19	108
utg000008l	NZ_JZVL01000059.1	Xanthomonas perforans strain GEV872 contig60	94.075	4861	100	137	29565	34298	1	4800	0	7208
utg000008l	NZ_MIKD01000111.1	Xanthomonas alfalfae strain GEV-Rose-07 GEV-Rose-07_contig_199	92.947	5090	140	157	249580	254527	1	5013	0	7208
utg000008l	NZ_LXNG01000056.1	Xanthomonas floridensis strain WHRI 8848 scf_21893_7	87.504	6506	479	240	28795	35074	10833	4436	0	7203
utg000008l	NZ_LXNG01000056.1	Xanthomonas floridensis strain WHRI 8848 scf_21893_7	87.936	5131	351	200	5232	10186	35950	30912	0	5799
utg000008l	NZ_LXNG01000056.1	Xanthomonas floridensis strain WHRI 8848 scf_21893_7	85.903	5597	558	179	22893	28356	16988	11490	0	5751
utg000008l	NZ_LXNG01000056.1	Xanthomonas floridensis strain WHRI 8848 scf_21893_7	86.937	2863	224	111	12356	15120	28216	25406	0	3077
utg000008l	NZ_LXNG01000056.1	Xanthomonas floridensis strain WHRI 8848 scf_21893_7	80.946	3574	516	123	1653	5105	40517	36988	0	2675
utg000008l	NZ_LXNG01000056.1	Xanthomonas floridensis strain WHRI 8848 scf_21893_7	78.413	2168	314	121	10261	12355	30802	28716	0	1269
utg000008l	NZ_LXNG01000056.1	Xanthomonas floridensis strain WHRI 8848 scf_21893_7	84.302	1153	134	36	15582	16707	24673	23541	0	1083
utg000008l	NZ_LXNG01000056.1	Xanthomonas floridensis strain WHRI 8848 scf_21893_7	87.196	781	54	37	39223	39977	5289	4529	0	846
utg000008l	NZ_LXNG01000056.1	Xanthomonas floridensis strain WHRI 8848 scf_21893_7	77.169	438	57	35	15133	15536	25359	24931	5.66e-51	215
utg000008l	NZ_LXNG01000056.1	Xanthomonas floridensis strain WHRI 8848 scf_21893_7	83.929	112	13	5	39982	40090	4496	4387	4.6e-17	102
utg000008l	NZ_LXNG01000056.1	Xanthomonas floridensis strain WHRI 8848 scf_21893_7	95.455	44	2	0	249101	249144	15197	15154	1.3e-07	71.3
utg000008l	NZ_KN300504.1	Xanthomonas campestris pv. arecae strain NCPPB 2649 scf_4639_82	87.886	6340	476	220	28823	34973	183705	177469	0	7184
utg000008l	NZ_KN300504.1	Xanthomonas campestris pv. arecae strain NCPPB 2649 scf_4639_82	87.362	5151	363	214	5229	10186	164420	169475	0	5640
utg000008l	NZ_KN300504.1	Xanthomonas campestris pv. arecae strain NCPPB 2649 scf_4639_82	88.465	3381	266	105	25059	28359	187654	184318	0	3969
utg000008l	NZ_KN300504.1	Xanthomonas campestris pv. arecae strain NCPPB 2649 scf_4639_82	81.843	4318	453	208	20970	25024	192042	187793	0	3325
utg000008l	NZ_KN300504.1	Xanthomonas campestris pv. arecae strain NCPPB 2649 scf_4639_82	87.88	2566	186	95	12356	14844	172214	174731	0	2900
utg000008l	NZ_KN300504.1	Xanthomonas campestris pv. arecae strain NCPPB 2649 scf_4639_82	82.683	3407	453	107	1746	5047	160318	163692	0	2896
utg000008l	NZ_KN300504.1	Xanthomonas campestris pv. arecae strain NCPPB 2649 scf_4639_82	80.211	3123	352	188	16830	19778	196481	193451	0	2098
utg000008l	NZ_KN300504.1	Xanthomonas campestris pv. arecae strain NCPPB 2649 scf_4639_82	83.883	2184	219	107	10261	12360	169585	171719	0	1960
utg000008l	NZ_KN300504.1	Xanthomonas campestris pv. arecae strain NCPPB 2649 scf_4639_82	84.004	894	76	44	39223	40091	178198	177347	0	797
utg000008l	NZ_KN300504.1	Xanthomonas campestris pv. arecae strain NCPPB 2649 scf_4639_82	87.143	700	63	21	16022	16706	197288	196601	0	769
utg000008l	NZ_KN300504.1	Xanthomonas campestris pv. arecae strain NCPPB 2649 scf_4639_82	83.029	766	61	47	15272	16006	198072	197345	4.75e-176	630
utg000008l	NZ_KN300504.1	Xanthomonas campestris pv. arecae strain NCPPB 2649 scf_4639_82	80.825	412	47	24	15002	15393	197915	198314	7.07e-75	294
utg000008l	NZ_KN300504.1	Xanthomonas campestris pv. arecae strain NCPPB 2649 scf_4639_82	79.557	406	39	24	20508	20871	192606	192203	1.55e-61	250
utg000008l	NZ_KN300504.1	Xanthomonas campestris pv. arecae strain NCPPB 2649 scf_4639_82	77.172	495	60	35	19930	20375	193299	192809	3.36e-58	239
utg000008l	NZ_KN300504.1	Xanthomonas campestris pv. arecae strain NCPPB 2649 scf_4639_82	79.602	201	30	10	28461	28655	184094	183899	1.63e-26	134
utg000008l	NZ_KN300504.1	Xanthomonas campestris pv. arecae strain NCPPB 2649 scf_4639_82	86.957	92	5	4	34978	35068	177486	177401	2.14e-15	97.1
utg000008l	NZ_KN300504.1	Xanthomonas campestris pv. arecae strain NCPPB 2649 scf_4639_82	95.455	44	2	0	249101	249144	188142	188099	1.3e-07	71.3
utg000008l	NZ_KN305742.1	Xanthomonas vasicola strain NCPPB 1241 scf_4715_42	87.845	6343	474	221	28823	34973	25729	31966	0	7167
utg000008l	NZ_KN305742.1	Xanthomonas vasicola strain NCPPB 1241 scf_4715_42	87.605	5139	361	208	5229	10186	615	5658	0	5707
utg000008l	NZ_KN305742.1	Xanthomonas vasicola strain NCPPB 1241 scf_4715_42	85.528	4519	405	185	12356	16706	8388	12825	0	4492
utg000008l	NZ_KN305742.1	Xanthomonas vasicola strain NCPPB 1241 scf_4715_42	88.978	3366	249	102	25059	28346	21781	25102	0	4048
utg000008l	NZ_KN305742.1	Xanthomonas vasicola strain NCPPB 1241 scf_4715_42	81.768	4322	455	211	20970	25024	17384	21639	0	3308
utg000008l	NZ_KN305742.1	Xanthomonas vasicola strain NCPPB 1241 scf_4715_42	80.205	3122	354	185	16830	19778	12945	15975	0	2098
utg000008l	NZ_KN305742.1	Xanthomonas vasicola strain NCPPB 1241 scf_4715_42	83.899	2180	217	108	10261	12360	5768	7893	0	1958
utg000008l	NZ_KN305742.1	Xanthomonas vasicola strain NCPPB 1241 scf_4715_42	84.228	894	76	42	39223	40091	31236	32089	0	809
utg000008l	NZ_KN305742.1	Xanthomonas vasicola strain NCPPB 1241 scf_4715_42	79.803	406	38	24	20508	20871	16820	17223	3.34e-63	255
utg000008l	NZ_KN305742.1	Xanthomonas vasicola strain NCPPB 1241 scf_4715_42	76.97	495	61	38	19930	20375	16127	16617	1.56e-56	233
utg000008l	NZ_KN305742.1	Xanthomonas vasicola strain NCPPB 1241 scf_4715_42	93.22	59	3	1	35011	35068	31976	32034	4.63e-12	86.1
utg000008l	NZ_KN305742.1	Xanthomonas vasicola strain NCPPB 1241 scf_4715_42	95.455	44	2	0	249101	249144	21290	21333	1.3e-07	71.3
utg000008l	NZ_MVYX01000014.1	Xanthomonas vasicola pv. vasculorum strain SAM119 NODE_14_length_133443_cov_41.4823	87.839	6340	479	220	28823	34973	124274	130510	0	7167
utg000008l	NZ_MVYX01000014.1	Xanthomonas vasicola pv. vasculorum strain SAM119 NODE_14_length_133443_cov_41.4823	82.734	7761	776	404	12356	19778	106979	114513	0	6388
utg000008l	NZ_MVYX01000014.1	Xanthomonas vasicola pv. vasculorum strain SAM119 NODE_14_length_133443_cov_41.4823	87.546	5139	364	210	5229	10186	99206	104249	0	5690
utg000008l	NZ_MVYX01000014.1	Xanthomonas vasicola pv. vasculorum strain SAM119 NODE_14_length_133443_cov_41.4823	88.347	3381	267	107	25059	28359	120328	123661	0	3943
utg000008l	NZ_MVYX01000014.1	Xanthomonas vasicola pv. vasculorum strain SAM119 NODE_14_length_133443_cov_41.4823	81.764	4332	449	211	20970	25024	115922	120189	0	3308
utg000008l	NZ_MVYX01000014.1	Xanthomonas vasicola pv. vasculorum strain SAM119 NODE_14_length_133443_cov_41.4823	82.712	3407	452	107	1746	5047	95102	98476	0	2902
utg000008l	NZ_MVYX01000014.1	Xanthomonas vasicola pv. vasculorum strain SAM119 NODE_14_length_133443_cov_41.4823	83.976	2178	219	104	10261	12360	104359	106484	0	1969
utg000008l	NZ_MVYX01000014.1	Xanthomonas vasicola pv. vasculorum strain SAM119 NODE_14_length_133443_cov_41.4823	83.911	895	76	46	39223	40091	129781	130633	0	793
utg000008l	NZ_MVYX01000014.1	Xanthomonas vasicola pv. vasculorum strain SAM119 NODE_14_length_133443_cov_41.4823	79.803	406	38	24	20508	20871	115358	115761	3.34e-63	255
utg000008l	NZ_MVYX01000014.1	Xanthomonas vasicola pv. vasculorum strain SAM119 NODE_14_length_133443_cov_41.4823	77.172	495	60	35	19930	20375	114665	115155	3.36e-58	239
utg000008l	NZ_MVYX01000014.1	Xanthomonas vasicola pv. vasculorum strain SAM119 NODE_14_length_133443_cov_41.4823	85.965	171	18	6	38310	38475	133137	133306	7.43e-40	178
utg000008l	NZ_MVYX01000014.1	Xanthomonas vasicola pv. vasculorum strain SAM119 NODE_14_length_133443_cov_41.4823	80.1	201	29	10	28461	28655	123885	124080	3.51e-28	139
utg000008l	NZ_MVYX01000014.1	Xanthomonas vasicola pv. vasculorum strain SAM119 NODE_14_length_133443_cov_41.4823	94.915	59	2	1	35011	35068	130520	130578	9.96e-14	91.6
utg000008l	NZ_MVYX01000014.1	Xanthomonas vasicola pv. vasculorum strain SAM119 NODE_14_length_133443_cov_41.4823	95.455	44	2	0	249101	249144	119840	119883	1.3e-07	71.3
utg000008l	NZ_CM002139.1	Xanthomonas cassavae CFBP 4642 chromosome	87.527	6462	479	234	28823	35068	2418534	2412184	0	7166
utg000008l	NZ_CM002139.1	Xanthomonas cassavae CFBP 4642 chromosome	87.04	5810	497	194	204161	209808	4095994	4101709	0	6322
utg000008l	NZ_CM002139.1	Xanthomonas cassavae CFBP 4642 chromosome	82.377	7564	895	339	256138	263444	2189506	2182124	0	6180
utg000008l	NZ_CM002139.1	Xanthomonas cassavae CFBP 4642 chromosome	83.096	7229	782	323	271544	278503	2166598	2159541	0	6174
utg000008l	NZ_CM002139.1	Xanthomonas cassavae CFBP 4642 chromosome	84.722	6336	654	241	249665	255808	2196103	2189890	0	6048
utg000008l	NZ_CM002139.1	Xanthomonas cassavae CFBP 4642 chromosome	84.794	6274	632	240	56288	62340	2358188	2352016	0	6004
utg000008l	NZ_CM002139.1	Xanthomonas cassavae CFBP 4642 chromosome	82.494	7449	730	408	103878	110932	2317177	2309909	0	6002
utg000008l	NZ_CM002139.1	Xanthomonas cassavae CFBP 4642 chromosome	88.038	5133	342	204	5232	10186	2453474	2448436	0	5827
utg000008l	NZ_CM002139.1	Xanthomonas cassavae CFBP 4642 chromosome	78.78	9505	1326	491	155210	164335	2262869	2253677	0	5740
utg000008l	NZ_CM002139.1	Xanthomonas cassavae CFBP 4642 chromosome	81.95	6953	864	283	280304	286989	2157616	2150788	0	5526
utg000008l	NZ_CM002139.1	Xanthomonas cassavae CFBP 4642 chromosome	82.363	6203	563	397	213948	219777	4106207	4112251	0	4903
utg000008l	NZ_CM002139.1	Xanthomonas cassavae CFBP 4642 chromosome	80.76	6684	860	340	136038	142443	2282698	2276163	0	4826
utg000008l	NZ_CM002139.1	Xanthomonas cassavae CFBP 4642 chromosome	81.021	6502	759	342	123957	130110	2295540	2289166	0	4732
utg000008l	NZ_CM002139.1	Xanthomonas cassavae CFBP 4642 chromosome	89.877	3566	214	109	49636	53097	2403895	2400373	0	4449
utg000008l	NZ_CM002139.1	Xanthomonas cassavae CFBP 4642 chromosome	85.365	4257	411	160	117315	121428	2303834	2299647	0	4215
utg000008l	NZ_CM002139.1	Xanthomonas cassavae CFBP 4642 chromosome	84.823	4296	336	228	209807	213894	4101912	4106099	0	4030
utg000008l	NZ_CM002139.1	Xanthomonas cassavae CFBP 4642 chromosome	89.024	3280	241	98	25148	28350	2433758	2430521	0	3952
utg000008l	NZ_CM002139.1	Xanthomonas cassavae CFBP 4642 chromosome	82.654	4220	519	164	236121	240202	2212619	2208475	0	3541
utg000008l	NZ_CM002139.1	Xanthomonas cassavae CFBP 4642 chromosome	81.979	4406	554	174	169092	173375	2248436	2244149	0	3517
utg000008l	NZ_CM002139.1	Xanthomonas cassavae CFBP 4642 chromosome	78.094	6003	962	272	181225	187032	2232885	2227041	0	3474
utg000008l	NZ_CM002139.1	Xanthomonas cassavae CFBP 4642 chromosome	84.88	3115	338	104	96607	99644	2328265	2325207	0	3020
utg000008l	NZ_CM002139.1	Xanthomonas cassavae CFBP 4642 chromosome	81.918	3567	490	118	1653	5105	2457319	2453794	0	2870
utg000008l	NZ_CM002139.1	Xanthomonas cassavae CFBP 4642 chromosome	79.903	4130	579	197	290072	294053	2148313	2144287	0	2796
utg000008l	NZ_CM002139.1	Xanthomonas cassavae CFBP 4642 chromosome	87.057	2565	212	95	12356	14835	2445740	2443211	0	2787
utg000008l	NZ_CM002139.1	Xanthomonas cassavae CFBP 4642 chromosome	85.804	2705	236	106	53526	56131	2361051	2358396	0	2732
utg000008l	NZ_CM002139.1	Xanthomonas cassavae CFBP 4642 chromosome	82.627	3258	377	137	100334	103488	2323343	2320172	0	2706
utg000008l	NZ_CM002139.1	Xanthomonas cassavae CFBP 4642 chromosome	81.441	3330	391	160	144479	147687	2274060	2270837	0	2516
utg000008l	NZ_CM002139.1	Xanthomonas cassavae CFBP 4642 chromosome	79.238	3646	535	170	82383	85874	2340014	2336437	0	2335
utg000008l	NZ_CM002139.1	Xanthomonas cassavae CFBP 4642 chromosome	78.8	3632	562	161	166902	170414	2250635	2247093	0	2250
utg000008l	NZ_CM002139.1	Xanthomonas cassavae CFBP 4642 chromosome	80.712	2976	405	131	91595	94468	2332975	2330067	0	2159
utg000008l	NZ_CM002139.1	Xanthomonas cassavae CFBP 4642 chromosome	83.076	2328	235	97	164554	166766	2253140	2250857	0	1969
utg000008l	NZ_CM002139.1	Xanthomonas cassavae CFBP 4642 chromosome	79.227	3105	433	158	221884	224844	4118588	4121624	0	1965
utg000008l	NZ_CM002139.1	Xanthomonas cassavae CFBP 4642 chromosome	83.584	1992	242	70	242586	244518	2207910	2205945	0	1788
utg000008l	NZ_CM002139.1	Xanthomonas cassavae CFBP 4642 chromosome	82.098	2173	255	100	147848	149936	2270684	2268562	0	1735
utg000008l	NZ_CM002139.1	Xanthomonas cassavae CFBP 4642 chromosome	82.061	2174	259	98	66369	68445	2347852	2345713	0	1733
utg000008l	NZ_CM002139.1	Xanthomonas cassavae CFBP 4642 chromosome	85.614	1717	154	66	268760	270412	2169650	2167963	0	1716
utg000008l	NZ_CM002139.1	Xanthomonas cassavae CFBP 4642 chromosome	85.009	1741	170	75	234036	235716	2214613	2212904	0	1685
utg000008l	NZ_CM002139.1	Xanthomonas cassavae CFBP 4642 chromosome	80.91	2263	288	115	111358	113540	2309619	2307421	0	1653
utg000008l	NZ_CM002139.1	Xanthomonas cassavae CFBP 4642 chromosome	82.388	1993	206	101	151559	153457	2266275	2264334	0	1602
utg000008l	NZ_CM002139.1	Xanthomonas cassavae CFBP 4642 chromosome	85.38	1580	184	36	278541	280089	2159417	2157854	0	1594
utg000008l	NZ_CM002139.1	Xanthomonas cassavae CFBP 4642 chromosome	81.226	2088	283	86	130568	132597	2287519	2285483	0	1583
utg000008l	NZ_CM002139.1	Xanthomonas cassavae CFBP 4642 chromosome	82.863	1809	232	59	247724	249478	2202461	2200677	0	1552
utg000008l	NZ_CM002139.1	Xanthomonas cassavae CFBP 4642 chromosome	84.003	1519	173	55	94845	96324	2329886	2328399	0	1395
utg000008l	NZ_CM002139.1	Xanthomonas cassavae CFBP 4642 chromosome	78.95	2171	297	124	10261	12355	2448326	2446240	0	1330
utg000008l	NZ_CM002139.1	Xanthomonas cassavae CFBP 4642 chromosome	79.916	1897	293	70	121650	123488	2299498	2297632	0	1312
utg000008l	NZ_CM002139.1	Xanthomonas cassavae CFBP 4642 chromosome	84.493	1380	146	48	202834	204162	4094427	4095789	0	1301
utg000008l	NZ_CM002139.1	Xanthomonas cassavae CFBP 4642 chromosome	79.495	1902	264	96	75904	77726	2341084	2339230	0	1236
utg000008l	NZ_CM002139.1	Xanthomonas cassavae CFBP 4642 chromosome	82.281	1473	182	55	150054	151476	2268383	2266940	0	1201
utg000008l	NZ_CM002139.1	Xanthomonas cassavae CFBP 4642 chromosome	81.433	1535	193	76	15225	16707	2441717	2440223	0	1171
utg000008l	NZ_CM002139.1	Xanthomonas cassavae CFBP 4642 chromosome	84.764	1142	128	36	42270	43384	2412079	2410957	0	1103
utg000008l	NZ_CM002139.1	Xanthomonas cassavae CFBP 4642 chromosome	81.227	1385	200	49	192177	193527	2223830	2222472	0	1062
utg000008l	NZ_CM002139.1	Xanthomonas cassavae CFBP 4642 chromosome	81.59	1396	145	77	270308	271642	420363	421707	0	1051
utg000008l	NZ_CM002139.1	Xanthomonas cassavae CFBP 4642 chromosome	81.476	1409	147	79	270308	271653	2167955	2166598	0	1051
utg000008l	NZ_CM002139.1	Xanthomonas cassavae CFBP 4642 chromosome	79.169	1661	222	89	86930	88504	2335304	2333682	0	1037
utg000008l	NZ_CM002139.1	Xanthomonas cassavae CFBP 4642 chromosome	81.855	1251	140	60	180829	182028	2239165	2237951	0	972
utg000008l	NZ_CM002139.1	Xanthomonas cassavae CFBP 4642 chromosome	86.942	873	81	25	220979	221829	4114614	4115475	0	950
utg000008l	NZ_CM002139.1	Xanthomonas cassavae CFBP 4642 chromosome	84.679	966	72	49	39223	40134	2413024	2412081	0	894
utg000008l	NZ_CM002139.1	Xanthomonas cassavae CFBP 4642 chromosome	84.452	939	102	35	42372	43284	1173301	1172381	0	885
utg000008l	NZ_CM002139.1	Xanthomonas cassavae CFBP 4642 chromosome	79.181	1172	192	46	264842	265987	2180786	2179641	0	765
utg000008l	NZ_CM002139.1	Xanthomonas cassavae CFBP 4642 chromosome	77.45	1388	236	63	60997	62340	2337804	2336450	0	758
utg000008l	NZ_CM002139.1	Xanthomonas cassavae CFBP 4642 chromosome	77.385	1415	231	75	76364	77724	5039233	5040612	0	758
utg000008l	NZ_CM002139.1	Xanthomonas cassavae CFBP 4642 chromosome	77.989	1313	198	64	84625	85874	2353287	2352003	0	739
utg000008l	NZ_CM002139.1	Xanthomonas cassavae CFBP 4642 chromosome	77.66	1325	219	65	61060	62340	2340444	2339153	0	736
utg000008l	NZ_CM002139.1	Xanthomonas cassavae CFBP 4642 chromosome	80.113	1061	123	68	79354	80350	2340238	2339202	0	710
utg000008l	NZ_CM002139.1	Xanthomonas cassavae CFBP 4642 chromosome	83.187	797	93	33	245020	245786	2205532	2204747	0	691
utg000008l	NZ_CM002139.1	Xanthomonas cassavae CFBP 4642 chromosome	76.541	1428	238	81	60969	62340	2350606	2349220	0	691
utg000008l	NZ_CM002139.1	Xanthomonas cassavae CFBP 4642 chromosome	77.98	1208	184	62	67249	68400	2342917	2341736	0	682
utg000008l	NZ_CM002139.1	Xanthomonas cassavae CFBP 4642 chromosome	77.797	1162	192	54	63771	64890	2350354	2349217	0	656
utg000008l	NZ_CM002139.1	Xanthomonas cassavae CFBP 4642 chromosome	75.43	1685	229	118	21134	22653	2435685	2434021	0	647
utg000008l	NZ_CM002139.1	Xanthomonas cassavae CFBP 4642 chromosome	78.87	1027	156	49	61348	62340	2342684	2341685	2.84e-178	638
utg000008l	NZ_CM002139.1	Xanthomonas cassavae CFBP 4642 chromosome	78.257	1136	141	73	74216	75275	2342612	2341507	1.32e-176	632
utg000008l	NZ_CM002139.1	Xanthomonas cassavae CFBP 4642 chromosome	80.53	868	128	31	98583	99434	2352858	2352016	1.71e-175	628
utg000008l	NZ_CM002139.1	Xanthomonas cassavae CFBP 4642 chromosome	81.026	838	116	34	98583	99403	5039849	5040660	6.14e-175	627
utg000008l	NZ_CM002139.1	Xanthomonas cassavae CFBP 4642 chromosome	75.77	1428	232	91	76363	77724	2335140	2333761	1.33e-171	616
utg000008l	NZ_CM002139.1	Xanthomonas cassavae CFBP 4642 chromosome	76.362	1248	234	49	63652	64856	2337709	2336480	4.78e-171	614
utg000008l	NZ_CM002139.1	Xanthomonas cassavae CFBP 4642 chromosome	75.686	1349	253	60	61035	62340	5039375	5040691	2.88e-168	604
utg000008l	NZ_CM002139.1	Xanthomonas cassavae CFBP 4642 chromosome	76.216	1295	213	80	61068	62309	2334965	2333713	4.81e-166	597
utg000008l	NZ_CM002139.1	Xanthomonas cassavae CFBP 4642 chromosome	80.215	839	121	36	98583	99403	2334524	2333713	2.9e-163	588
utg000008l	NZ_CM002139.1	Xanthomonas cassavae CFBP 4642 chromosome	77.971	1035	162	51	61343	62340	2346711	2345706	2.9e-163	588
utg000008l	NZ_CM002139.1	Xanthomonas cassavae CFBP 4642 chromosome	80	850	120	41	64069	64888	2326252	2325423	1.35e-161	582
utg000008l	NZ_CM002139.1	Xanthomonas cassavae CFBP 4642 chromosome	76.087	1288	206	77	84612	85830	2340437	2339183	1.74e-160	579
utg000008l	NZ_CM002139.1	Xanthomonas cassavae CFBP 4642 chromosome	79.349	891	131	39	61518	62378	2326252	2325385	6.27e-160	577
utg000008l	NZ_CM002139.1	Xanthomonas cassavae CFBP 4642 chromosome	85.067	596	55	26	34494	35068	2400265	2399683	6.27e-160	577
utg000008l	NZ_CM002139.1	Xanthomonas cassavae CFBP 4642 chromosome	76.116	1277	200	83	81958	83163	2347000	2345758	2.92e-158	571
utg000008l	NZ_CM002139.1	Xanthomonas cassavae CFBP 4642 chromosome	81.768	724	80	38	70449	71142	2342392	2341691	2.27e-154	558
utg000008l	NZ_CM002139.1	Xanthomonas cassavae CFBP 4642 chromosome	77.394	1013	172	50	63877	64853	4244218	4245209	1.37e-151	549
utg000008l	NZ_CM002139.1	Xanthomonas cassavae CFBP 4642 chromosome	74.829	1462	244	92	87093	88470	2340605	2339184	4.92e-151	547
utg000008l	NZ_CM002139.1	Xanthomonas cassavae CFBP 4642 chromosome	75.274	1367	224	85	81919	83206	2343022	2341691	4.92e-151	547
utg000008l	NZ_CM002139.1	Xanthomonas cassavae CFBP 4642 chromosome	78.517	917	136	48	98545	99434	2350102	2349220	1.77e-150	545
utg000008l	NZ_CM002139.1	Xanthomonas cassavae CFBP 4642 chromosome	84.31	580	58	27	99768	100329	2325115	2324551	1.06e-147	536
utg000008l	NZ_CM002139.1	Xanthomonas cassavae CFBP 4642 chromosome	78.339	891	148	36	98562	99434	2346569	2345706	3.83e-147	534
utg000008l	NZ_CM002139.1	Xanthomonas cassavae CFBP 4642 chromosome	76.288	1126	179	60	87404	88471	2353141	2352046	1.07e-142	520
utg000008l	NZ_CM002139.1	Xanthomonas cassavae CFBP 4642 chromosome	84.035	570	54	24	39487	40036	2400236	2399684	4.99e-141	514
utg000008l	NZ_CM002139.1	Xanthomonas cassavae CFBP 4642 chromosome	75.476	1207	212	71	76567	77726	2353262	2352093	1.79e-140	512
utg000008l	NZ_CM002139.1	Xanthomonas cassavae CFBP 4642 chromosome	79.276	801	113	46	79593	80353	2342518	2341731	6.45e-140	510
utg000008l	NZ_CM002139.1	Xanthomonas cassavae CFBP 4642 chromosome	79.608	765	113	35	77117	77854	2342377	2341629	2.32e-139	508
utg000008l	NZ_CM002139.1	Xanthomonas cassavae CFBP 4642 chromosome	79.412	748	112	33	77003	77726	2326230	2325501	8.41e-134	490
utg000008l	NZ_CM002139.1	Xanthomonas cassavae CFBP 4642 chromosome	74.37	1389	243	83	84547	85861	2350569	2349220	3.02e-133	488
utg000008l	NZ_CM002139.1	Xanthomonas cassavae CFBP 4642 chromosome	77.206	952	144	57	79452	80350	2350200	2349269	3.02e-133	488
utg000008l	NZ_CM002139.1	Xanthomonas cassavae CFBP 4642 chromosome	73.992	1488	255	106	87072	88471	5039218	5040661	1.41e-131	483
utg000008l	NZ_CM002139.1	Xanthomonas cassavae CFBP 4642 chromosome	76.218	1047	167	56	87508	88504	2342699	2341685	1.82e-130	479
utg000008l	NZ_CM002139.1	Xanthomonas cassavae CFBP 4642 chromosome	77.751	827	148	34	64054	64856	2331133	2330319	2.35e-129	475
utg000008l	NZ_CM002139.1	Xanthomonas cassavae CFBP 4642 chromosome	74.514	1287	228	75	84611	85829	5039406	5040660	3.94e-127	468
utg000008l	NZ_CM002139.1	Xanthomonas cassavae CFBP 4642 chromosome	80.854	632	81	29	77116	77724	4244549	4245163	6.59e-125	460
utg000008l	NZ_CM002139.1	Xanthomonas cassavae CFBP 4642 chromosome	75.91	1071	152	78	79354	80351	2334767	2333730	3.97e-122	451
utg000008l	NZ_CM002139.1	Xanthomonas cassavae CFBP 4642 chromosome	77.99	786	126	39	93463	94226	2334470	2333710	1.43e-121	449
utg000008l	NZ_CM002139.1	Xanthomonas cassavae CFBP 4642 chromosome	77.316	842	127	50	67626	68425	2334527	2333708	3.09e-118	438
utg000008l	NZ_CM002139.1	Xanthomonas cassavae CFBP 4642 chromosome	77.664	779	134	36	93463	94222	2339941	2339184	3.09e-118	438
utg000008l	NZ_CM002139.1	Xanthomonas cassavae CFBP 4642 chromosome	76.825	863	139	46	70309	71139	5039849	5040682	1.86e-115	429
utg000008l	NZ_CM002139.1	Xanthomonas cassavae CFBP 4642 chromosome	77.305	846	112	57	87674	88471	2326267	2325454	2.4e-114	425
utg000008l	NZ_CM002139.1	Xanthomonas cassavae CFBP 4642 chromosome	76.782	870	135	52	70309	71143	2339995	2339158	2.4e-114	425
utg000008l	NZ_CM002139.1	Xanthomonas cassavae CFBP 4642 chromosome	77.46	803	116	49	79591	80347	2346541	2345758	1.12e-112	420
utg000008l	NZ_CM002139.1	Xanthomonas cassavae CFBP 4642 chromosome	74.885	1083	184	70	76499	77534	2337765	2336724	1.87e-110	412
utg000008l	NZ_CM002139.1	Xanthomonas cassavae CFBP 4642 chromosome	77.591	714	131	22	93532	94232	2352734	2352037	3.13e-108	405
utg000008l	NZ_CM002139.1	Xanthomonas cassavae CFBP 4642 chromosome	74.828	1017	182	60	89480	90454	5039222	5040206	2.44e-104	392
utg000008l	NZ_CM002139.1	Xanthomonas cassavae CFBP 4642 chromosome	75.408	980	150	69	82243	83165	2350215	2349270	8.77e-104	390
utg000008l	NZ_CM002139.1	Xanthomonas cassavae CFBP 4642 chromosome	76.943	759	111	49	79638	80351	2331077	2330338	8.83e-99	374
utg000008l	NZ_CM002139.1	Xanthomonas cassavae CFBP 4642 chromosome	76.161	818	129	49	67626	68400	5039846	5040640	1.14e-97	370
utg000008l	NZ_CM002139.1	Xanthomonas cassavae CFBP 4642 chromosome	75.665	789	151	35	93456	94224	2350016	2349249	3.2e-93	355
utg000008l	NZ_CM002139.1	Xanthomonas cassavae CFBP 4642 chromosome	76.944	733	97	51	74420	75093	2326143	2325424	4.14e-92	351
utg000008l	NZ_CM002139.1	Xanthomonas cassavae CFBP 4642 chromosome	74.01	1035	187	60	87520	88504	2337452	2336450	1.93e-90	346
utg000008l	NZ_CM002139.1	Xanthomonas cassavae CFBP 4642 chromosome	75.453	827	136	54	82400	83176	2334530	2333721	8.96e-89	340
utg000008l	NZ_CM002139.1	Xanthomonas cassavae CFBP 4642 chromosome	75.61	820	128	49	87675	88451	2346548	2345758	8.96e-89	340
utg000008l	NZ_CM002139.1	Xanthomonas cassavae CFBP 4642 chromosome	75.222	787	158	34	93459	94227	4244450	4245217	3.22e-88	339
utg000008l	NZ_CM002139.1	Xanthomonas cassavae CFBP 4642 chromosome	76.618	680	106	39	87831	88476	4244556	4245216	2.51e-84	326
utg000008l	NZ_CM002139.1	Xanthomonas cassavae CFBP 4642 chromosome	75.722	762	116	48	74301	75014	2352844	2352104	4.2e-82	318
utg000008l	NZ_CM002139.1	Xanthomonas cassavae CFBP 4642 chromosome	74.127	916	164	61	89535	90410	2335094	2334212	7.02e-80	311
utg000008l	NZ_CM002139.1	Xanthomonas cassavae CFBP 4642 chromosome	75.123	812	124	54	87706	88471	2331099	2330320	2.53e-79	309
utg000008l	NZ_CM002139.1	Xanthomonas cassavae CFBP 4642 chromosome	82.692	364	40	14	73846	74194	2352728	2352373	4.23e-77	302
utg000008l	NZ_CM002139.1	Xanthomonas cassavae CFBP 4642 chromosome	82.948	346	42	11	202263	202598	4093843	4094181	1.97e-75	296
utg000008l	NZ_CM002139.1	Xanthomonas cassavae CFBP 4642 chromosome	81.818	341	42	13	73866	74194	2342374	2342042	4.29e-67	268
utg000008l	NZ_CM002139.1	Xanthomonas cassavae CFBP 4642 chromosome	75.563	622	107	34	79762	80349	2042669	2042059	5.55e-66	265
utg000008l	NZ_CM002139.1	Xanthomonas cassavae CFBP 4642 chromosome	79.412	408	57	18	87829	88218	654597	654995	1.99e-65	263
utg000008l	NZ_CM002139.1	Xanthomonas cassavae CFBP 4642 chromosome	74.896	721	105	60	70466	71143	654593	655280	2.58e-64	259
utg000008l	NZ_CM002139.1	Xanthomonas cassavae CFBP 4642 chromosome	85.547	256	24	10	245787	246036	2204337	2204089	3.34e-63	255
utg000008l	NZ_CM002139.1	Xanthomonas cassavae CFBP 4642 chromosome	77.679	448	65	22	56291	56719	2358263	2357832	9.35e-59	241
utg000008l	NZ_CM002139.1	Xanthomonas cassavae CFBP 4642 chromosome	73.89	766	125	55	74300	75014	4244413	4245154	1.21e-57	237
utg000008l	NZ_CM002139.1	Xanthomonas cassavae CFBP 4642 chromosome	80	340	49	12	73867	74195	2326112	2325781	1.56e-56	233
utg000008l	NZ_CM002139.1	Xanthomonas cassavae CFBP 4642 chromosome	87.958	191	11	10	43064	43248	3314855	3314671	5.66e-51	215
utg000008l	NZ_CM002139.1	Xanthomonas cassavae CFBP 4642 chromosome	74.958	595	84	48	67630	68180	654443	655016	2.04e-50	213
utg000008l	NZ_CM002139.1	Xanthomonas cassavae CFBP 4642 chromosome	87.766	188	14	8	43066	43248	2237712	2237895	7.33e-50	211
utg000008l	NZ_CM002139.1	Xanthomonas cassavae CFBP 4642 chromosome	73.517	725	107	65	74437	75095	654582	655287	2.05e-45	196
utg000008l	NZ_CM002139.1	Xanthomonas cassavae CFBP 4642 chromosome	87.006	177	13	8	174535	174705	2238992	2238820	9.55e-44	191
utg000008l	NZ_CM002139.1	Xanthomonas cassavae CFBP 4642 chromosome	93.023	129	6	3	14994	15120	53677	53804	4.44e-42	185
utg000008l	NZ_CM002139.1	Xanthomonas cassavae CFBP 4642 chromosome	83.732	209	20	10	43065	43263	453035	452831	4.44e-42	185
utg000008l	NZ_CM002139.1	Xanthomonas cassavae CFBP 4642 chromosome	80.992	242	31	11	38837	39065	2411200	2410961	7.43e-40	178
utg000008l	NZ_CM002139.1	Xanthomonas cassavae CFBP 4642 chromosome	81.532	222	24	15	14909	15120	2443010	2442796	1.61e-36	167
utg000008l	NZ_CM002139.1	Xanthomonas cassavae CFBP 4642 chromosome	75.426	411	62	29	74664	75045	3291423	3291823	2.08e-35	163
utg000008l	NZ_CM002139.1	Xanthomonas cassavae CFBP 4642 chromosome	76.353	351	53	25	94350	94681	3451944	3452283	7.49e-35	161
utg000008l	NZ_CM002139.1	Xanthomonas cassavae CFBP 4642 chromosome	89.6	125	11	2	90732	90855	2344476	2344353	9.68e-34	158
utg000008l	NZ_CM002139.1	Xanthomonas cassavae CFBP 4642 chromosome	74.473	427	73	28	90071	90479	4244370	4244778	4.5e-32	152
utg000008l	NZ_CM002139.1	Xanthomonas cassavae CFBP 4642 chromosome	71.512	681	134	42	87829	88471	3291183	3291841	7.59e-25	128
utg000008l	NZ_CM002139.1	Xanthomonas cassavae CFBP 4642 chromosome	84.746	118	13	5	90243	90357	3291173	3291288	2.13e-20	113
utg000008l	NZ_CM002139.1	Xanthomonas cassavae CFBP 4642 chromosome	83.74	123	15	5	94350	94469	1758305	1758425	7.65e-20	111
utg000008l	NZ_CM002139.1	Xanthomonas cassavae CFBP 4642 chromosome	80.435	138	22	5	79964	80098	2130155	2130290	1.66e-16	100
utg000008l	NZ_CM002139.1	Xanthomonas cassavae CFBP 4642 chromosome	83.636	110	13	4	93795	93903	2130153	2130258	5.95e-16	99
utg000008l	NZ_CM002139.1	Xanthomonas cassavae CFBP 4642 chromosome	76.923	156	21	12	61904	62050	2130167	2130316	1e-08	75
utg000008l	NZ_CM002139.1	Xanthomonas cassavae CFBP 4642 chromosome	93.75	48	3	0	196649	196696	2214650	2214603	3.61e-08	73.1
utg000008l	NZ_CM002139.1	Xanthomonas cassavae CFBP 4642 chromosome	80.488	82	12	4	285122	285201	2149595	2149516	0.000281	60.2
utg000008l	NZ_JPYI02000087.1	Xanthomonas phaseoli pv. dieffenbachiae strain LMG 25940 Contig82	90.805	5503	291	154	56563	61914	5441	3	0	7160
utg000008l	NZ_JPYI02000087.1	Xanthomonas phaseoli pv. dieffenbachiae strain LMG 25940 Contig82	78.404	426	67	19	98583	98998	413	3	1.2e-62	254
utg000008l	NZ_JPYI02000087.1	Xanthomonas phaseoli pv. dieffenbachiae strain LMG 25940 Contig82	77.444	266	36	19	82550	82796	263	3	1.26e-27	137
utg000008l	NZ_JPYI02000087.1	Xanthomonas phaseoli pv. dieffenbachiae strain LMG 25940 Contig82	88.421	95	6	3	56404	56495	5441	5349	2.75e-19	110
utg000008l	NZ_JPYI02000087.1	Xanthomonas phaseoli pv. dieffenbachiae strain LMG 25940 Contig82	89.535	86	6	2	56484	56566	5442	5357	3.56e-18	106
utg000008l	NZ_KN265509.1	Xanthomonas cannabis pv. phaseoli strain Nyagatare scf_52938_54	87.517	6473	461	244	28820	35068	11641	17990	0	7156
utg000008l	NZ_KN265509.1	Xanthomonas cannabis pv. phaseoli strain Nyagatare scf_52938_54	88.594	3314	262	97	25119	28356	7738	11011	0	3919
utg000008l	NZ_KN265509.1	Xanthomonas cannabis pv. phaseoli strain Nyagatare scf_52938_54	85.246	1159	114	47	15590	16715	3	1137	0	1140
utg000008l	NZ_KN265509.1	Xanthomonas cannabis pv. phaseoli strain Nyagatare scf_52938_54	83.23	972	82	48	39223	40134	17143	18093	0	817
utg000008l	NZ_KN265509.1	Xanthomonas cannabis pv. phaseoli strain Nyagatare scf_52938_54	75.462	1622	214	121	21230	22688	5932	7532	2.86e-173	621
utg000008l	NZ_KN265509.1	Xanthomonas cannabis pv. phaseoli strain Nyagatare scf_52938_54	85.201	473	50	15	42156	42612	20456	20924	3.94e-127	468
utg000008l	NZ_KN265509.1	Xanthomonas cannabis pv. phaseoli strain Nyagatare scf_52938_54	82.258	186	24	7	41631	41810	19901	20083	4.5e-32	152
utg000008l	NZ_KN265509.1	Xanthomonas cannabis pv. phaseoli strain Nyagatare scf_52938_54	88.372	86	5	4	43396	43479	17950	18032	5.95e-16	99
utg000008l	NZ_KB372842.1	Xanthomonas campestris pv. musacearum NCPPB 2005 scf_9397_613	87.722	6361	486	221	28823	34993	18814	25069	0	7147
utg000008l	NZ_KB372842.1	Xanthomonas campestris pv. musacearum NCPPB 2005 scf_9397_613	89.925	3325	224	84	49616	52855	36862	40160	0	4181
utg000008l	NZ_KB372842.1	Xanthomonas campestris pv. musacearum NCPPB 2005 scf_9397_613	88.439	3382	267	104	25059	28359	14864	18202	0	3965
utg000008l	NZ_KB372842.1	Xanthomonas campestris pv. musacearum NCPPB 2005 scf_9397_613	81.274	4774	525	270	15236	19778	4423	9058	0	3522
utg000008l	NZ_KB372842.1	Xanthomonas campestris pv. musacearum NCPPB 2005 scf_9397_613	81.902	4321	451	207	20970	25024	10467	14722	0	3341
utg000008l	NZ_KB372842.1	Xanthomonas campestris pv. musacearum NCPPB 2005 scf_9397_613	85.933	2879	231	131	12356	15114	1445	4269	0	2913
utg000008l	NZ_KB372842.1	Xanthomonas campestris pv. musacearum NCPPB 2005 scf_9397_613	88.074	1023	76	35	42148	43142	33030	34034	0	1171
utg000008l	NZ_KB372842.1	Xanthomonas campestris pv. musacearum NCPPB 2005 scf_9397_613	87.539	963	76	38	11424	12360	6	950	0	1074
utg000008l	NZ_KB372842.1	Xanthomonas campestris pv. musacearum NCPPB 2005 scf_9397_613	84.645	775	69	38	39223	39973	24321	25069	0	726
utg000008l	NZ_KB372842.1	Xanthomonas campestris pv. musacearum NCPPB 2005 scf_9397_613	77.328	494	61	34	19930	20375	9210	9700	7.23e-60	244
utg000008l	NZ_KB372842.1	Xanthomonas campestris pv. musacearum NCPPB 2005 scf_9397_613	79.31	406	40	24	20508	20871	9903	10306	7.23e-60	244
utg000008l	NZ_KB372842.1	Xanthomonas campestris pv. musacearum NCPPB 2005 scf_9397_613	81.433	307	28	17	39952	40235	28072	28372	9.41e-54	224
utg000008l	NZ_KB372842.1	Xanthomonas campestris pv. musacearum NCPPB 2005 scf_9397_613	88.722	133	11	4	43138	43267	27559	27690	2.69e-34	159
utg000008l	NZ_KB372842.1	Xanthomonas campestris pv. musacearum NCPPB 2005 scf_9397_613	80.1	201	29	10	28461	28655	18425	18620	3.51e-28	139
utg000008l	NZ_KB372842.1	Xanthomonas campestris pv. musacearum NCPPB 2005 scf_9397_613	90.909	88	4	4	34984	35068	28070	28156	5.91e-21	115
utg000008l	NZ_KB372842.1	Xanthomonas campestris pv. musacearum NCPPB 2005 scf_9397_613	90.278	72	6	1	43313	43384	27687	27757	2.77e-14	93.5
utg000008l	NZ_KB372842.1	Xanthomonas campestris pv. musacearum NCPPB 2005 scf_9397_613	97.727	44	1	0	249101	249144	14373	14416	2.79e-09	76.8
utg000008l	NZ_FLTX01000026.1	Xanthomonas bromi isolate LMG947	87.78	6334	481	222	28820	34967	14928	21154	0	7138
utg000008l	NZ_FLTX01000026.1	Xanthomonas bromi isolate LMG947	88.753	3361	259	97	25061	28347	11052	14367	0	4002
utg000008l	NZ_FLTX01000026.1	Xanthomonas bromi isolate LMG947	82.046	4311	460	199	20970	25024	6631	10883	0	3384
utg000008l	NZ_FLTX01000026.1	Xanthomonas bromi isolate LMG947	84.486	1489	148	70	15268	16701	680	2140	0	1393
utg000008l	NZ_FLTX01000026.1	Xanthomonas bromi isolate LMG947	83.015	942	81	49	39223	40133	20431	21324	0	780
utg000008l	NZ_FLTX01000026.1	Xanthomonas bromi isolate LMG947	80.447	537	49	36	14621	15133	2	506	2.47e-94	359
utg000008l	NZ_FLTX01000026.1	Xanthomonas bromi isolate LMG947	78.734	395	40	26	20519	20871	6078	6470	9.41e-54	224
utg000008l	NZ_FLTX01000026.1	Xanthomonas bromi isolate LMG947	91.139	79	4	3	34991	35066	21142	21220	1.28e-17	104
utg000008l	NZ_JTEF01000092.1	Xanthomonas vesicatoria strain LMG 919 contig_92	86.294	6807	611	242	49529	56122	19836	13139	0	7105
utg000008l	NZ_JTEF01000092.1	Xanthomonas vesicatoria strain LMG 919 contig_92	86.759	3814	335	131	56368	60062	12919	9157	0	4089
utg000008l	NZ_JTEF01000092.1	Xanthomonas vesicatoria strain LMG 919 contig_92	80.009	2181	295	100	66367	68445	5467	3326	0	1482
utg000008l	NZ_JTEF01000092.1	Xanthomonas vesicatoria strain LMG 919 contig_92	77.643	2639	419	133	68615	71141	3030	451	0	1447
utg000008l	NZ_JTEF01000092.1	Xanthomonas vesicatoria strain LMG 919 contig_92	79.509	2118	331	77	60283	62340	8938	6864	0	1411
utg000008l	NZ_JTEF01000092.1	Xanthomonas vesicatoria strain LMG 919 contig_92	76.616	1377	223	72	84542	85851	8218	6874	0	667
utg000008l	NZ_JTEF01000092.1	Xanthomonas vesicatoria strain LMG 919 contig_92	80.023	871	127	36	98583	99434	7706	6864	3.72e-167	601
utg000008l	NZ_JTEF01000092.1	Xanthomonas vesicatoria strain LMG 919 contig_92	79.929	842	119	34	61518	62331	1272	453	8.11e-159	573
utg000008l	NZ_JTEF01000092.1	Xanthomonas vesicatoria strain LMG 919 contig_92	79.267	709	110	30	93533	94224	1161	473	6.59e-125	460
utg000008l	NZ_JTEF01000092.1	Xanthomonas vesicatoria strain LMG 919 contig_92	77.419	837	125	49	87675	88471	1286	474	8.59e-119	440
utg000008l	NZ_JTEF01000092.1	Xanthomonas vesicatoria strain LMG 919 contig_92	76.943	785	120	47	67666	68409	7670	6906	8.77e-104	390
utg000008l	NZ_JTEF01000092.1	Xanthomonas vesicatoria strain LMG 919 contig_92	75.476	787	157	33	93463	94232	7652	6885	4.14e-92	351
utg000008l	NZ_JTEF01000092.1	Xanthomonas vesicatoria strain LMG 919 contig_92	76.44	764	109	47	74300	75014	4148	3407	5.35e-91	348
utg000008l	NZ_JTEF01000092.1	Xanthomonas vesicatoria strain LMG 919 contig_92	75.647	657	103	43	74406	75015	7597	6951	9.21e-69	274
utg000008l	NZ_JTEF01000092.1	Xanthomonas vesicatoria strain LMG 919 contig_92	81.793	357	37	18	73855	74194	7567	7222	9.21e-69	274
utg000008l	NZ_JTEF01000092.1	Xanthomonas vesicatoria strain LMG 919 contig_92	80.168	358	50	12	73851	74194	1151	801	5.59e-61	248
utg000008l	NZ_JTEF01000092.1	Xanthomonas vesicatoria strain LMG 919 contig_92	85.135	222	28	4	90662	90881	3537	3319	3.39e-53	222
utg000008l	NZ_CM002307.1	Xanthomonas hortorum pv. carotae str. M081 chromosome	82.204	8828	1036	402	271599	280083	2264869	2256234	0	7105
utg000008l	NZ_CM002307.1	Xanthomonas hortorum pv. carotae str. M081 chromosome	85.437	6338	596	246	249665	255805	3492245	3498452	0	6288
utg000008l	NZ_CM002307.1	Xanthomonas hortorum pv. carotae str. M081 chromosome	79.368	9500	1287	474	155210	164335	2309653	2300453	0	6063
utg000008l	NZ_CM002307.1	Xanthomonas hortorum pv. carotae str. M081 chromosome	86.388	5664	473	217	28805	34285	2454939	2449391	0	5914
utg000008l	NZ_CM002307.1	Xanthomonas hortorum pv. carotae str. M081 chromosome	84.513	6018	631	221	202834	208671	1932480	1926584	0	5672
utg000008l	NZ_CM002307.1	Xanthomonas hortorum pv. carotae str. M081 chromosome	85.995	5148	431	211	5232	10186	2478553	2473503	0	5245
utg000008l	NZ_CM002307.1	Xanthomonas hortorum pv. carotae str. M081 chromosome	80.692	6992	910	308	280291	286989	2256006	2249162	0	5027
utg000008l	NZ_CM002307.1	Xanthomonas hortorum pv. carotae str. M081 chromosome	81.228	6531	763	319	123934	130110	2340329	2333908	0	4841
utg000008l	NZ_CM002307.1	Xanthomonas hortorum pv. carotae str. M081 chromosome	89.609	3628	237	107	49637	53163	2440924	2437336	0	4482
utg000008l	NZ_CM002307.1	Xanthomonas hortorum pv. carotae str. M081 chromosome	84.922	4563	364	236	209509	213854	2091439	2086984	0	4316
utg000008l	NZ_CM002307.1	Xanthomonas hortorum pv. carotae str. M081 chromosome	85.865	3898	365	142	56273	60047	2432389	2428555	0	3975
utg000008l	NZ_CM002307.1	Xanthomonas hortorum pv. carotae str. M081 chromosome	88.108	3271	282	90	25154	28353	2458754	2455520	0	3786
utg000008l	NZ_CM002307.1	Xanthomonas hortorum pv. carotae str. M081 chromosome	80.023	5236	684	258	142643	147688	2323638	2318575	0	3541
utg000008l	NZ_CM002307.1	Xanthomonas hortorum pv. carotae str. M081 chromosome	83.954	3839	426	144	259709	263447	2384685	2380937	0	3502
utg000008l	NZ_CM002307.1	Xanthomonas hortorum pv. carotae str. M081 chromosome	82.046	4261	554	162	236085	240206	2275087	2270899	0	3435
utg000008l	NZ_CM002307.1	Xanthomonas hortorum pv. carotae str. M081 chromosome	80.639	4287	616	158	169104	173266	2295414	2291218	0	3121
utg000008l	NZ_CM002307.1	Xanthomonas hortorum pv. carotae str. M081 chromosome	84.352	3125	342	115	96605	99644	2375960	2372898	0	2926
utg000008l	NZ_CM002307.1	Xanthomonas hortorum pv. carotae str. M081 chromosome	87.826	2530	192	90	12356	14810	2470777	2468289	0	2859
utg000008l	NZ_CM002307.1	Xanthomonas hortorum pv. carotae str. M081 chromosome	84.895	2893	281	119	117322	120107	2348915	2346072	0	2778
utg000008l	NZ_CM002307.1	Xanthomonas hortorum pv. carotae str. M081 chromosome	81.011	3739	419	228	103909	107452	2367337	2363695	0	2702
utg000008l	NZ_CM002307.1	Xanthomonas hortorum pv. carotae str. M081 chromosome	79.504	4113	577	202	290100	294053	2246660	2242655	0	2680
utg000008l	NZ_CM002307.1	Xanthomonas hortorum pv. carotae str. M081 chromosome	80.857	3688	436	200	107486	110991	2363624	2360025	0	2651
utg000008l	NZ_CM002307.1	Xanthomonas hortorum pv. carotae str. M081 chromosome	84.724	2697	267	107	53526	56122	2435192	2432541	0	2564
utg000008l	NZ_CM002307.1	Xanthomonas hortorum pv. carotae str. M081 chromosome	79.67	3517	553	124	1653	5047	2482548	2479072	0	2385
utg000008l	NZ_CM002307.1	Xanthomonas hortorum pv. carotae str. M081 chromosome	81.753	2910	394	112	139625	142436	2326685	2323815	0	2305
utg000008l	NZ_CM002307.1	Xanthomonas hortorum pv. carotae str. M081 chromosome	79.67	3458	501	148	82548	85872	2408177	2404789	0	2305
utg000008l	NZ_CM002307.1	Xanthomonas hortorum pv. carotae str. M081 chromosome	81.731	2830	349	122	91582	94311	2398943	2396182	0	2207
utg000008l	NZ_CM002307.1	Xanthomonas hortorum pv. carotae str. M081 chromosome	79.622	3278	448	177	136028	139160	2329877	2326675	0	2150
utg000008l	NZ_CM002307.1	Xanthomonas hortorum pv. carotae str. M081 chromosome	84.337	1992	227	64	242586	244518	2269001	2267036	0	1871
utg000008l	NZ_CM002307.1	Xanthomonas hortorum pv. carotae str. M081 chromosome	82.767	2176	285	73	166877	168994	2297678	2295535	0	1858
utg000008l	NZ_CM002307.1	Xanthomonas hortorum pv. carotae str. M081 chromosome	81.838	2340	285	105	111349	113605	2360000	2357718	0	1838
utg000008l	NZ_CM002307.1	Xanthomonas hortorum pv. carotae str. M081 chromosome	83.901	2025	209	91	257701	259656	2386654	2384678	0	1825
utg000008l	NZ_CM002307.1	Xanthomonas hortorum pv. carotae str. M081 chromosome	81.864	2360	233	140	217005	219238	4134448	4136738	0	1807
utg000008l	NZ_CM002307.1	Xanthomonas hortorum pv. carotae str. M081 chromosome	78.962	2852	411	132	71452	74195	2419258	2416488	0	1768
utg000008l	NZ_CM002307.1	Xanthomonas hortorum pv. carotae str. M081 chromosome	81.585	2259	293	89	101300	103483	2370039	2367829	0	1753
utg000008l	NZ_CM002307.1	Xanthomonas hortorum pv. carotae str. M081 chromosome	85.098	1785	167	80	234036	235757	2277056	2275308	0	1731
utg000008l	NZ_CM002307.1	Xanthomonas hortorum pv. carotae str. M081 chromosome	81.868	2173	250	101	147855	149936	2318038	2315919	0	1698
utg000008l	NZ_CM002307.1	Xanthomonas hortorum pv. carotae str. M081 chromosome	84.133	1834	189	74	268759	270525	4790972	4789174	0	1681
utg000008l	NZ_CM002307.1	Xanthomonas hortorum pv. carotae str. M081 chromosome	81.49	2134	280	92	130568	132637	2333419	2331337	0	1646
utg000008l	NZ_CM002307.1	Xanthomonas hortorum pv. carotae str. M081 chromosome	81.325	2174	267	113	10268	12360	2473386	2471271	0	1637
utg000008l	NZ_CM002307.1	Xanthomonas hortorum pv. carotae str. M081 chromosome	82.482	1918	242	72	247622	249472	3490254	3492144	0	1594
utg000008l	NZ_CM002307.1	Xanthomonas hortorum pv. carotae str. M081 chromosome	82.169	1918	252	74	219841	221709	2080196	2078320	0	1565
utg000008l	NZ_CM002307.1	Xanthomonas hortorum pv. carotae str. M081 chromosome	77.77	2735	433	134	68575	71193	2422265	2419590	0	1520
utg000008l	NZ_CM002307.1	Xanthomonas hortorum pv. carotae str. M081 chromosome	79.661	2360	242	165	213903	216090	2086881	2084588	0	1480
utg000008l	NZ_CM002307.1	Xanthomonas hortorum pv. carotae str. M081 chromosome	79.787	2157	334	81	62803	64888	2428141	2426016	0	1474
utg000008l	NZ_CM002307.1	Xanthomonas hortorum pv. carotae str. M081 chromosome	80.948	2005	250	95	66366	68272	2424623	2422653	0	1465
utg000008l	NZ_CM002307.1	Xanthomonas hortorum pv. carotae str. M081 chromosome	80.905	2011	227	114	151559	153465	2313543	2311586	0	1441
utg000008l	NZ_CM002307.1	Xanthomonas hortorum pv. carotae str. M081 chromosome	84.918	1472	141	60	150054	151474	2315726	2314285	0	1413
utg000008l	NZ_CM002307.1	Xanthomonas hortorum pv. carotae str. M081 chromosome	84.063	1531	173	52	94840	96319	2377613	2376103	0	1410
utg000008l	NZ_CM002307.1	Xanthomonas hortorum pv. carotae str. M081 chromosome	87.387	1221	103	38	120241	121429	2345924	2344723	0	1354
utg000008l	NZ_CM002307.1	Xanthomonas hortorum pv. carotae str. M081 chromosome	82.859	1511	173	58	23563	25024	2460488	2459015	0	1277
utg000008l	NZ_CM002307.1	Xanthomonas hortorum pv. carotae str. M081 chromosome	82.489	1559	167	71	165291	166779	2299474	2297952	0	1269
utg000008l	NZ_CM002307.1	Xanthomonas hortorum pv. carotae str. M081 chromosome	80.63	1652	194	83	87028	88594	2403716	2402106	0	1162
utg000008l	NZ_CM002307.1	Xanthomonas hortorum pv. carotae str. M081 chromosome	84.442	1112	126	40	15609	16692	2468025	2466933	0	1051
utg000008l	NZ_CM002307.1	Xanthomonas hortorum pv. carotae str. M081 chromosome	78.525	1681	273	70	263896	265528	2380535	2378895	0	1024
utg000008l	NZ_CM002307.1	Xanthomonas hortorum pv. carotae str. M081 chromosome	78.867	1571	234	77	76214	77725	2409092	2407561	0	972
utg000008l	NZ_CM002307.1	Xanthomonas hortorum pv. carotae str. M081 chromosome	80.883	1313	182	55	61068	62340	2427300	2426017	0	970
utg000008l	NZ_CM002307.1	Xanthomonas hortorum pv. carotae str. M081 chromosome	83.462	1034	99	57	217607	218601	2082704	2081704	0	896
utg000008l	NZ_CM002307.1	Xanthomonas hortorum pv. carotae str. M081 chromosome	85.93	860	84	24	100331	101164	2371013	2370165	0	883
utg000008l	NZ_CM002307.1	Xanthomonas hortorum pv. carotae str. M081 chromosome	87.742	775	72	19	43884	44641	4975577	4974809	0	883
utg000008l	NZ_CM002307.1	Xanthomonas hortorum pv. carotae str. M081 chromosome	89.886	702	37	29	230238	230913	2056428	2055735	0	872
utg000008l	NZ_CM002307.1	Xanthomonas hortorum pv. carotae str. M081 chromosome	89.942	686	43	18	42263	42930	2443220	2442543	0	861
utg000008l	NZ_CM002307.1	Xanthomonas hortorum pv. carotae str. M081 chromosome	84.032	883	99	33	42156	43011	4286292	4285425	0	811
utg000008l	NZ_CM002307.1	Xanthomonas hortorum pv. carotae str. M081 chromosome	83.537	820	101	29	122684	123483	2343490	2342685	0	736
utg000008l	NZ_CM002307.1	Xanthomonas hortorum pv. carotae str. M081 chromosome	84.487	780	69	37	218642	219384	2081575	2080811	0	723
utg000008l	NZ_CM002307.1	Xanthomonas hortorum pv. carotae str. M081 chromosome	79.292	1101	171	46	63784	64846	2408604	2407523	0	717
utg000008l	NZ_CM002307.1	Xanthomonas hortorum pv. carotae str. M081 chromosome	79.698	1059	131	67	79354	80350	2408568	2407532	0	688
utg000008l	NZ_CM002307.1	Xanthomonas hortorum pv. carotae str. M081 chromosome	81.315	867	122	32	98583	99434	2408325	2407484	0	667
utg000008l	NZ_CM002307.1	Xanthomonas hortorum pv. carotae str. M081 chromosome	77.438	1241	190	69	67249	68429	2414824	2413614	0	658
utg000008l	NZ_CM002307.1	Xanthomonas hortorum pv. carotae str. M081 chromosome	80.964	851	117	34	98592	99424	2414425	2413602	1.32e-176	632
utg000008l	NZ_CM002307.1	Xanthomonas hortorum pv. carotae str. M081 chromosome	81.205	830	112	36	64058	64859	2373954	2373141	1.71e-175	628
utg000008l	NZ_CM002307.1	Xanthomonas hortorum pv. carotae str. M081 chromosome	80.716	866	117	39	61502	62340	2420479	2419637	1.71e-175	628
utg000008l	NZ_CM002307.1	Xanthomonas hortorum pv. carotae str. M081 chromosome	76.172	1301	246	51	63601	64856	2406111	2404830	6.14e-175	627
utg000008l	NZ_CM002307.1	Xanthomonas hortorum pv. carotae str. M081 chromosome	76.324	1322	225	73	61068	62340	2408766	2407484	6.14e-175	627
utg000008l	NZ_CM002307.1	Xanthomonas hortorum pv. carotae str. M081 chromosome	75.209	1678	232	122	21140	22653	2462334	2460677	2.21e-174	625
utg000008l	NZ_CM002307.1	Xanthomonas hortorum pv. carotae str. M081 chromosome	79.321	1001	112	62	74216	75144	2414519	2413542	4.78e-171	614
utg000008l	NZ_CM002307.1	Xanthomonas hortorum pv. carotae str. M081 chromosome	85.323	620	59	24	164511	165108	2300260	2299651	1.72e-170	612
utg000008l	NZ_CM002307.1	Xanthomonas hortorum pv. carotae str. M081 chromosome	78.466	1017	158	48	61348	62330	2414591	2413602	2.22e-169	608
utg000008l	NZ_CM002307.1	Xanthomonas hortorum pv. carotae str. M081 chromosome	80.115	870	128	37	98583	99434	2403041	2402199	8e-169	606
utg000008l	NZ_CM002307.1	Xanthomonas hortorum pv. carotae str. M081 chromosome	80.305	853	114	39	61518	62340	2373943	2373115	1.73e-165	595
utg000008l	NZ_CM002307.1	Xanthomonas hortorum pv. carotae str. M081 chromosome	78.107	1014	163	44	63877	64853	2403223	2402232	2.9e-163	588
utg000008l	NZ_CM002307.1	Xanthomonas hortorum pv. carotae str. M081 chromosome	74.279	1699	293	116	287933	289543	2249025	2247383	3.75e-162	584
utg000008l	NZ_CM002307.1	Xanthomonas hortorum pv. carotae str. M081 chromosome	79.632	869	134	35	98583	99434	2426859	2426017	3.75e-162	584
utg000008l	NZ_CM002307.1	Xanthomonas hortorum pv. carotae str. M081 chromosome	75.655	1298	241	61	61076	62330	3798896	3800161	6.27e-160	577
utg000008l	NZ_CM002307.1	Xanthomonas hortorum pv. carotae str. M081 chromosome	79.859	854	115	43	89468	90288	2400892	2400063	2.92e-158	571
utg000008l	NZ_CM002307.1	Xanthomonas hortorum pv. carotae str. M081 chromosome	76.529	1112	202	54	63781	64853	2626089	2624998	1.06e-152	553
utg000008l	NZ_CM002307.1	Xanthomonas hortorum pv. carotae str. M081 chromosome	76.966	1081	178	58	76674	77715	3799035	3800083	3.8e-152	551
utg000008l	NZ_CM002307.1	Xanthomonas hortorum pv. carotae str. M081 chromosome	74.68	1485	257	89	76373	77785	2403647	2402210	1.37e-151	549
utg000008l	NZ_CM002307.1	Xanthomonas hortorum pv. carotae str. M081 chromosome	74.628	1478	258	87	87058	88457	2408967	2407529	6.36e-150	544
utg000008l	NZ_CM002307.1	Xanthomonas hortorum pv. carotae str. M081 chromosome	78.326	872	149	31	98578	99434	3799325	3800171	6.41e-145	527
utg000008l	NZ_CM002307.1	Xanthomonas hortorum pv. carotae str. M081 chromosome	84.165	581	52	27	270438	270997	4789072	4788511	6.41e-145	527
utg000008l	NZ_CM002307.1	Xanthomonas hortorum pv. carotae str. M081 chromosome	85.714	511	43	23	34580	35067	2436886	2436383	1.79e-140	512
utg000008l	NZ_CM002307.1	Xanthomonas hortorum pv. carotae str. M081 chromosome	78.221	877	120	49	70303	71142	2414440	2413598	1.81e-135	496
utg000008l	NZ_CM002307.1	Xanthomonas hortorum pv. carotae str. M081 chromosome	79.528	762	100	46	79634	80353	2373908	2373161	2.34e-134	492
utg000008l	NZ_CM002307.1	Xanthomonas hortorum pv. carotae str. M081 chromosome	77.701	870	149	34	98583	99434	2625807	2624965	8.41e-134	490
utg000008l	NZ_CM002307.1	Xanthomonas hortorum pv. carotae str. M081 chromosome	76.046	1052	180	56	93218	94224	2374168	2373144	5.06e-131	481
utg000008l	NZ_CM002307.1	Xanthomonas hortorum pv. carotae str. M081 chromosome	84.6	513	48	22	39542	40034	2436886	2436385	5.06e-131	481
utg000008l	NZ_CM002307.1	Xanthomonas hortorum pv. carotae str. M081 chromosome	78.368	809	116	39	85061	85835	2414400	2413617	1.09e-127	470
utg000008l	NZ_CM002307.1	Xanthomonas hortorum pv. carotae str. M081 chromosome	81.57	586	88	17	98856	99434	2399952	2399380	1.42e-126	466
utg000008l	NZ_CM002307.1	Xanthomonas hortorum pv. carotae str. M081 chromosome	77.633	845	131	43	76976	77785	2414424	2413603	6.59e-125	460
utg000008l	NZ_CM002307.1	Xanthomonas hortorum pv. carotae str. M081 chromosome	83.083	532	62	21	99814	100329	2372737	2372218	2.37e-124	459
utg000008l	NZ_CM002307.1	Xanthomonas hortorum pv. carotae str. M081 chromosome	78.272	810	109	55	79591	80353	2414427	2413638	2.37e-124	459
utg000008l	NZ_CM002307.1	Xanthomonas hortorum pv. carotae str. M081 chromosome	77.834	785	136	31	93463	94229	2414380	2413616	3.97e-122	451
utg000008l	NZ_CM002307.1	Xanthomonas hortorum pv. carotae str. M081 chromosome	77.778	819	125	43	70360	71148	2426808	2426017	3.97e-122	451
utg000008l	NZ_CM002307.1	Xanthomonas hortorum pv. carotae str. M081 chromosome	77.859	822	115	50	67623	68399	2420488	2419689	5.13e-121	448
utg000008l	NZ_CM002307.1	Xanthomonas hortorum pv. carotae str. M081 chromosome	77.792	788	131	33	93463	94229	2402987	2402223	1.85e-120	446
utg000008l	NZ_CM002307.1	Xanthomonas hortorum pv. carotae str. M081 chromosome	79.821	669	88	35	61519	62161	2416958	2416311	6.64e-120	444
utg000008l	NZ_CM002307.1	Xanthomonas hortorum pv. carotae str. M081 chromosome	87.927	381	34	10	42913	43286	4285319	4284944	3.09e-118	438
utg000008l	NZ_CM002307.1	Xanthomonas hortorum pv. carotae str. M081 chromosome	77.038	871	131	49	87675	88504	2420479	2419637	1.11e-117	436
utg000008l	NZ_CM002307.1	Xanthomonas hortorum pv. carotae str. M081 chromosome	77.521	823	120	53	67619	68399	2408334	2407535	3.99e-117	435
utg000008l	NZ_CM002307.1	Xanthomonas hortorum pv. carotae str. M081 chromosome	83.665	502	33	26	39601	40091	2443723	2443260	6.68e-115	427
utg000008l	NZ_CM002307.1	Xanthomonas hortorum pv. carotae str. M081 chromosome	76.264	910	150	51	98380	99254	2417189	2416311	8.65e-114	424
utg000008l	NZ_CM002307.1	Xanthomonas hortorum pv. carotae str. M081 chromosome	77.576	825	102	61	270648	271425	4788371	4787583	3.11e-113	422
utg000008l	NZ_CM002307.1	Xanthomonas hortorum pv. carotae str. M081 chromosome	76.766	835	142	46	64054	64856	2397088	2396274	1.12e-112	420
utg000008l	NZ_CM002307.1	Xanthomonas hortorum pv. carotae str. M081 chromosome	78.472	720	100	39	87829	88513	2414280	2413581	1.12e-112	420
utg000008l	NZ_CM002307.1	Xanthomonas hortorum pv. carotae str. M081 chromosome	75.612	939	160	54	70236	71138	2374030	2373125	4.05e-107	401
utg000008l	NZ_CM002307.1	Xanthomonas hortorum pv. carotae str. M081 chromosome	76.697	781	145	32	93466	94229	2408268	2407508	1.46e-106	399
utg000008l	NZ_CM002307.1	Xanthomonas hortorum pv. carotae str. M081 chromosome	74.518	1142	186	85	81958	83031	2423767	2422663	1.46e-106	399
utg000008l	NZ_CM002307.1	Xanthomonas hortorum pv. carotae str. M081 chromosome	76.577	777	150	24	93463	94224	2426805	2426046	5.24e-106	398
utg000008l	NZ_CM002307.1	Xanthomonas hortorum pv. carotae str. M081 chromosome	76.394	843	133	50	85062	85867	2373922	2373109	6.78e-105	394
utg000008l	NZ_CM002307.1	Xanthomonas hortorum pv. carotae str. M081 chromosome	73.655	1283	224	89	84622	85829	3798897	3800140	2.44e-104	392
utg000008l	NZ_CM002307.1	Xanthomonas hortorum pv. carotae str. M081 chromosome	78.125	672	107	28	82581	83218	3638785	3639450	8.77e-104	390
utg000008l	NZ_CM002307.1	Xanthomonas hortorum pv. carotae str. M081 chromosome	79.092	617	89	28	65293	65878	2425547	2424940	3.15e-103	388
utg000008l	NZ_CM002307.1	Xanthomonas hortorum pv. carotae str. M081 chromosome	87.755	343	21	14	34641	34967	2443720	2443383	5.28e-101	381
utg000008l	NZ_CM002307.1	Xanthomonas hortorum pv. carotae str. M081 chromosome	74.752	1010	170	69	87520	88476	2405802	2404825	8.83e-99	374
utg000008l	NZ_CM002307.1	Xanthomonas hortorum pv. carotae str. M081 chromosome	75.939	852	124	60	74270	75061	2373976	2373146	1.91e-95	363
utg000008l	NZ_CM002307.1	Xanthomonas hortorum pv. carotae str. M081 chromosome	78.694	582	92	27	70582	71141	2399958	2399387	2.47e-94	359
utg000008l	NZ_CM002307.1	Xanthomonas hortorum pv. carotae str. M081 chromosome	75.822	852	122	58	74302	75093	2403026	2402199	3.2e-93	355
utg000008l	NZ_CM002307.1	Xanthomonas hortorum pv. carotae str. M081 chromosome	79.596	544	72	31	70453	70977	2416834	2416311	1.15e-92	353
utg000008l	NZ_CM002307.1	Xanthomonas hortorum pv. carotae str. M081 chromosome	76.378	762	114	49	79639	80353	2397033	2396291	1.49e-91	350
utg000008l	NZ_CM002307.1	Xanthomonas hortorum pv. carotae str. M081 chromosome	77.519	645	96	43	77107	77724	2396946	2396324	2.49e-89	342
utg000008l	NZ_CM002307.1	Xanthomonas hortorum pv. carotae str. M081 chromosome	79.137	556	69	33	87951	88476	2399943	2399405	8.96e-89	340
utg000008l	NZ_CM002307.1	Xanthomonas hortorum pv. carotae str. M081 chromosome	86.111	324	33	9	46465	46779	3675255	3674935	3.22e-88	339
utg000008l	NZ_CM002307.1	Xanthomonas hortorum pv. carotae str. M081 chromosome	77.439	656	86	41	87706	88325	2416940	2416311	4.17e-87	335
utg000008l	NZ_CM002307.1	Xanthomonas hortorum pv. carotae str. M081 chromosome	79.035	539	76	29	77107	77625	2416832	2416311	4.17e-87	335
utg000008l	NZ_CM002307.1	Xanthomonas hortorum pv. carotae str. M081 chromosome	75.059	842	147	51	89670	90479	2427291	2426481	1.5e-86	333
utg000008l	NZ_CM002307.1	Xanthomonas hortorum pv. carotae str. M081 chromosome	75	800	153	41	93456	94232	2405596	2404821	2.51e-84	326
utg000008l	NZ_CM002307.1	Xanthomonas hortorum pv. carotae str. M081 chromosome	77.385	650	81	47	67666	68272	2416937	2416311	2.51e-84	326
utg000008l	NZ_CM002307.1	Xanthomonas hortorum pv. carotae str. M081 chromosome	78.672	497	80	19	93745	94229	2399886	2399404	9.09e-79	307
utg000008l	NZ_CM002307.1	Xanthomonas hortorum pv. carotae str. M081 chromosome	75.253	792	121	56	79353	80096	2405886	2405122	9.09e-79	307
utg000008l	NZ_CM002307.1	Xanthomonas hortorum pv. carotae str. M081 chromosome	75.457	766	109	52	74224	74931	2423391	2422647	1.52e-76	300
utg000008l	NZ_CM002307.1	Xanthomonas hortorum pv. carotae str. M081 chromosome	82.486	354	40	13	73855	74194	2420340	2419995	9.15e-74	291
utg000008l	NZ_CM002307.1	Xanthomonas hortorum pv. carotae str. M081 chromosome	75.287	696	123	42	93552	94224	3763543	3764212	1.18e-72	287
utg000008l	NZ_CM002307.1	Xanthomonas hortorum pv. carotae str. M081 chromosome	73.81	882	162	61	98583	99434	332396	333238	4.26e-72	285
utg000008l	NZ_CM002307.1	Xanthomonas hortorum pv. carotae str. M081 chromosome	75.035	713	126	37	61627	62311	4198217	4198905	1.53e-71	283
utg000008l	NZ_CM002307.1	Xanthomonas hortorum pv. carotae str. M081 chromosome	76.983	517	87	26	93459	93958	4355010	4355511	1.54e-66	267
utg000008l	NZ_CM002307.1	Xanthomonas hortorum pv. carotae str. M081 chromosome	74.229	811	127	61	87709	88471	2397051	2396275	5.55e-66	265
utg000008l	NZ_CM002307.1	Xanthomonas hortorum pv. carotae str. M081 chromosome	73.609	773	164	36	93472	94225	4198155	4198906	7.17e-65	261
utg000008l	NZ_CM002307.1	Xanthomonas hortorum pv. carotae str. M081 chromosome	91.099	191	14	3	43197	43385	2442435	2442246	3.34e-63	255
utg000008l	NZ_CM002307.1	Xanthomonas hortorum pv. carotae str. M081 chromosome	74.341	721	130	42	61650	62340	3763546	3764241	3.34e-63	255
utg000008l	NZ_CM002307.1	Xanthomonas hortorum pv. carotae str. M081 chromosome	73.735	830	134	59	74298	75067	2405630	2404825	5.59e-61	248
utg000008l	NZ_CM002307.1	Xanthomonas hortorum pv. carotae str. M081 chromosome	79.781	366	49	20	73866	74215	2414281	2413925	2.6e-59	243
utg000008l	NZ_CM002307.1	Xanthomonas hortorum pv. carotae str. M081 chromosome	73.743	716	144	39	85179	85867	4198242	4198940	9.35e-59	241
utg000008l	NZ_CM002307.1	Xanthomonas hortorum pv. carotae str. M081 chromosome	79.006	362	52	22	90100	90447	2423316	2422965	2.62e-54	226
utg000008l	NZ_CM002307.1	Xanthomonas hortorum pv. carotae str. M081 chromosome	79.592	343	47	16	73866	74195	2408172	2407840	9.41e-54	224
utg000008l	NZ_CM002307.1	Xanthomonas hortorum pv. carotae str. M081 chromosome	88.36	189	12	9	43065	43248	3787774	3787591	4.38e-52	219
utg000008l	NZ_CM002307.1	Xanthomonas hortorum pv. carotae str. M081 chromosome	76.242	463	77	22	73756	74198	2403000	2402551	5.66e-51	215
utg000008l	NZ_CM002307.1	Xanthomonas hortorum pv. carotae str. M081 chromosome	73.247	699	142	33	93555	94232	2140600	2139926	2.04e-50	213
utg000008l	NZ_CM002307.1	Xanthomonas hortorum pv. carotae str. M081 chromosome	72.946	791	147	50	87583	88331	2140844	2140079	2.04e-50	213
utg000008l	NZ_CM002307.1	Xanthomonas hortorum pv. carotae str. M081 chromosome	75.238	525	81	32	74381	74867	4355046	4355559	1.23e-47	204
utg000008l	NZ_CM002307.1	Xanthomonas hortorum pv. carotae str. M081 chromosome	81.781	247	34	10	62032	62269	1568814	1568570	2.05e-45	196
utg000008l	NZ_CM002307.1	Xanthomonas hortorum pv. carotae str. M081 chromosome	83.41	217	26	6	256135	256344	3498836	3499049	2.65e-44	193
utg000008l	NZ_CM002307.1	Xanthomonas hortorum pv. carotae str. M081 chromosome	82.727	220	32	6	70875	71088	1568786	1568567	9.55e-44	191
utg000008l	NZ_CM002307.1	Xanthomonas hortorum pv. carotae str. M081 chromosome	75.871	402	70	25	79735	80119	4198247	4198638	2.07e-40	180
utg000008l	NZ_CM002307.1	Xanthomonas hortorum pv. carotae str. M081 chromosome	83.5	200	21	10	43056	43248	3316559	3316753	2.67e-39	176
utg000008l	NZ_CM002307.1	Xanthomonas hortorum pv. carotae str. M081 chromosome	81.735	219	22	9	39878	40091	2449289	2449084	1.61e-36	167
utg000008l	NZ_CM002307.1	Xanthomonas hortorum pv. carotae str. M081 chromosome	74.627	469	72	34	74663	75098	332789	333243	2.08e-35	163
utg000008l	NZ_CM002307.1	Xanthomonas hortorum pv. carotae str. M081 chromosome	75.806	372	63	21	218472	218824	3139567	3139930	2.08e-35	163
utg000008l	NZ_CM002307.1	Xanthomonas hortorum pv. carotae str. M081 chromosome	75.184	407	55	32	20508	20871	2463100	2462697	1.62e-31	150
utg000008l	NZ_CM002307.1	Xanthomonas hortorum pv. carotae str. M081 chromosome	77.241	290	43	20	90081	90357	4354940	4355219	5.83e-31	148
utg000008l	NZ_CM002307.1	Xanthomonas hortorum pv. carotae str. M081 chromosome	90.351	114	5	5	38956	39065	2442362	2442251	7.54e-30	145
utg000008l	NZ_CM002307.1	Xanthomonas hortorum pv. carotae str. M081 chromosome	87.2	125	14	2	240912	241035	2270710	2270587	9.75e-29	141
utg000008l	NZ_CM002307.1	Xanthomonas hortorum pv. carotae str. M081 chromosome	71.687	664	139	40	79724	80351	3763543	3764193	3.51e-28	139
utg000008l	NZ_CM002307.1	Xanthomonas hortorum pv. carotae str. M081 chromosome	79.897	194	30	8	98583	98770	2400253	2400063	1.63e-26	134
utg000008l	NZ_CM002307.1	Xanthomonas hortorum pv. carotae str. M081 chromosome	93.103	87	5	1	44555	44641	4999264	4999179	2.73e-24	126
utg000008l	NZ_CM002307.1	Xanthomonas hortorum pv. carotae str. M081 chromosome	91.398	93	5	3	34979	35068	2449231	2449139	9.82e-24	124
utg000008l	NZ_CM002307.1	Xanthomonas hortorum pv. carotae str. M081 chromosome	87.963	108	6	5	93788	93892	2228797	2228900	1.27e-22	121
utg000008l	NZ_CM002307.1	Xanthomonas hortorum pv. carotae str. M081 chromosome	92.5	80	6	0	94122	94201	2422515	2422436	5.91e-21	115
utg000008l	NZ_CM002307.1	Xanthomonas hortorum pv. carotae str. M081 chromosome	92.593	81	3	3	34991	35068	2443395	2443315	2.13e-20	113
utg000008l	NZ_CM002307.1	Xanthomonas hortorum pv. carotae str. M081 chromosome	75.368	272	44	16	88197	88455	1568810	1568549	2.75e-19	110
utg000008l	NZ_CM002307.1	Xanthomonas hortorum pv. carotae str. M081 chromosome	75.502	249	45	15	43021	43261	97808	97568	9.89e-19	108
utg000008l	NZ_CM002307.1	Xanthomonas hortorum pv. carotae str. M081 chromosome	85.577	104	12	3	80247	80347	2422539	2422436	3.56e-18	106
utg000008l	NZ_CM002307.1	Xanthomonas hortorum pv. carotae str. M081 chromosome	72.21	439	90	22	87829	88246	3763553	3763980	3.56e-18	106
utg000008l	NZ_CM002307.1	Xanthomonas hortorum pv. carotae str. M081 chromosome	90.361	83	2	4	43396	43477	2443355	2443278	1.28e-17	104
utg000008l	NZ_CM002307.1	Xanthomonas hortorum pv. carotae str. M081 chromosome	90.141	71	5	2	85739	85809	2422503	2422435	9.96e-14	91.6
utg000008l	NZ_CM002307.1	Xanthomonas hortorum pv. carotae str. M081 chromosome	90.141	71	3	3	88382	88451	2422503	2422436	3.58e-13	89.8
utg000008l	NZ_CM002307.1	Xanthomonas hortorum pv. carotae str. M081 chromosome	84.615	78	11	1	80277	80353	2404923	2404846	2.79e-09	76.8
utg000008l	NZ_CM002307.1	Xanthomonas hortorum pv. carotae str. M081 chromosome	91.071	56	4	1	196641	196696	2277100	2277046	1e-08	75
utg000008l	NZ_CM002307.1	Xanthomonas hortorum pv. carotae str. M081 chromosome	92.157	51	3	1	43199	43248	64513	64463	1.3e-07	71.3
utg000008l	NZ_CM002307.1	Xanthomonas hortorum pv. carotae str. M081 chromosome	89.474	57	4	2	43197	43251	390788	390844	1.3e-07	71.3
utg000008l	NZ_CM002307.1	Xanthomonas hortorum pv. carotae str. M081 chromosome	91.837	49	3	1	39930	39977	219367	219319	1.68e-06	67.6
utg000008l	NZ_CM002307.1	Xanthomonas hortorum pv. carotae str. M081 chromosome	90.196	51	4	1	43199	43248	5028476	5028526	6.04e-06	65.8
utg000008l	NZ_CM002307.1	Xanthomonas hortorum pv. carotae str. M081 chromosome	97.059	34	1	0	94649	94682	143371	143338	0.001	58.4
utg000008l	NZ_ACPY01000105.1	Xanthomonas fuscans subsp. aurantifolii str. ICPB 10535 xauc_ctg1107_0	90.021	5642	335	172	94824	100328	10080	4530	0	7090
utg000008l	NZ_ACPY01000105.1	Xanthomonas fuscans subsp. aurantifolii str. ICPB 10535 xauc_ctg1107_0	87.467	3383	243	123	100319	103594	3336	28	0	3731
utg000008l	NZ_ACPY01000105.1	Xanthomonas fuscans subsp. aurantifolii str. ICPB 10535 xauc_ctg1107_0	80.802	823	106	39	64069	64859	6266	5464	4.81e-166	597
utg000008l	NZ_ACPY01000105.1	Xanthomonas fuscans subsp. aurantifolii str. ICPB 10535 xauc_ctg1107_0	80.709	762	99	37	76992	77726	6255	5515	1.37e-151	549
utg000008l	NZ_ACPY01000105.1	Xanthomonas fuscans subsp. aurantifolii str. ICPB 10535 xauc_ctg1107_0	76.386	1046	183	52	93218	94222	6491	5469	3e-138	505
utg000008l	NZ_ACPY01000105.1	Xanthomonas fuscans subsp. aurantifolii str. ICPB 10535 xauc_ctg1107_0	78.74	762	106	46	79634	80353	6231	5484	2.37e-124	459
utg000008l	NZ_ACPY01000105.1	Xanthomonas fuscans subsp. aurantifolii str. ICPB 10535 xauc_ctg1107_0	75.915	847	130	52	85062	85867	6245	5432	1.48e-96	366
utg000008l	NZ_ACPY01000105.1	Xanthomonas fuscans subsp. aurantifolii str. ICPB 10535 xauc_ctg1107_0	80.178	338	50	10	73867	74194	6126	5796	1.21e-57	237
utg000008l	NZ_ACPY01000105.1	Xanthomonas fuscans subsp. aurantifolii str. ICPB 10535 xauc_ctg1107_0	82.4	125	17	5	94347	94468	10318	10196	1.28e-17	104
utg000008l	NZ_JZEI01000001.1	Xanthomonas arboricola strain CFBP 7651 Xarjug-CFBP7651-G11	86.062	6902	582	269	28401	35068	2044230	2037475	0	7066
utg000008l	NZ_JZEI01000001.1	Xanthomonas arboricola strain CFBP 7651 Xarjug-CFBP7651-G11	80.2	9495	1201	461	155209	164336	1923552	1914370	0	6492
utg000008l	NZ_JZEI01000001.1	Xanthomonas arboricola strain CFBP 7651 Xarjug-CFBP7651-G11	83.068	7595	840	336	272776	280084	1857368	1849934	0	6490
utg000008l	NZ_JZEI01000001.1	Xanthomonas arboricola strain CFBP 7651 Xarjug-CFBP7651-G11	85.495	6370	596	253	249668	255839	1879124	1872885	0	6342
utg000008l	NZ_JZEI01000001.1	Xanthomonas arboricola strain CFBP 7651 Xarjug-CFBP7651-G11	82.734	7089	823	313	256595	263445	1871844	1864919	0	5939
utg000008l	NZ_JZEI01000001.1	Xanthomonas arboricola strain CFBP 7651 Xarjug-CFBP7651-G11	85.651	5826	583	195	22873	28530	2050060	2044320	0	5893
utg000008l	NZ_JZEI01000001.1	Xanthomonas arboricola strain CFBP 7651 Xarjug-CFBP7651-G11	81.707	7473	788	425	103909	110991	1977396	1970113	0	5692
utg000008l	NZ_JZEI01000001.1	Xanthomonas arboricola strain CFBP 7651 Xarjug-CFBP7651-G11	86.912	5142	393	201	5230	10186	2069123	2064077	0	5509
utg000008l	NZ_JZEI01000001.1	Xanthomonas arboricola strain CFBP 7651 Xarjug-CFBP7651-G11	81.412	6956	874	304	280304	286970	1849691	1842866	0	5295
utg000008l	NZ_JZEI01000001.1	Xanthomonas arboricola strain CFBP 7651 Xarjug-CFBP7651-G11	81.307	6521	750	321	123940	130110	1956138	1949737	0	4855
utg000008l	NZ_JZEI01000001.1	Xanthomonas arboricola strain CFBP 7651 Xarjug-CFBP7651-G11	90.468	3588	210	102	49520	53017	2027514	2023969	0	4610
utg000008l	NZ_JZEI01000001.1	Xanthomonas arboricola strain CFBP 7651 Xarjug-CFBP7651-G11	86.538	3885	344	133	56288	60047	2020714	2016884	0	4111
utg000008l	NZ_JZEI01000001.1	Xanthomonas arboricola strain CFBP 7651 Xarjug-CFBP7651-G11	80.493	5193	679	245	142679	147697	1937659	1932627	0	3670
utg000008l	NZ_JZEI01000001.1	Xanthomonas arboricola strain CFBP 7651 Xarjug-CFBP7651-G11	82.867	4255	520	158	236087	240206	1893971	1889791	0	3626
utg000008l	NZ_JZEI01000001.1	Xanthomonas arboricola strain CFBP 7651 Xarjug-CFBP7651-G11	80.952	4305	578	177	169092	173272	1909096	1904910	0	3184
utg000008l	NZ_JZEI01000001.1	Xanthomonas arboricola strain CFBP 7651 Xarjug-CFBP7651-G11	84.133	3315	351	129	53531	56717	2023621	2020354	0	3046
utg000008l	NZ_JZEI01000001.1	Xanthomonas arboricola strain CFBP 7651 Xarjug-CFBP7651-G11	84.811	3114	345	99	96617	99653	1985890	1982828	0	3013
utg000008l	NZ_JZEI01000001.1	Xanthomonas arboricola strain CFBP 7651 Xarjug-CFBP7651-G11	87.624	2529	205	89	12356	14810	2061361	2058867	0	2837
utg000008l	NZ_JZEI01000001.1	Xanthomonas arboricola strain CFBP 7651 Xarjug-CFBP7651-G11	85.125	2911	276	122	117315	120116	1964153	1961291	0	2832
utg000008l	NZ_JZEI01000001.1	Xanthomonas arboricola strain CFBP 7651 Xarjug-CFBP7651-G11	80.335	3524	511	134	1645	5032	2072900	2069423	0	2501
utg000008l	NZ_JZEI01000001.1	Xanthomonas arboricola strain CFBP 7651 Xarjug-CFBP7651-G11	82.391	2919	375	109	139629	142448	1940610	1937732	0	2414
utg000008l	NZ_JZEI01000001.1	Xanthomonas arboricola strain CFBP 7651 Xarjug-CFBP7651-G11	79.048	3885	527	220	135456	139157	1944388	1940608	0	2399
utg000008l	NZ_JZEI01000001.1	Xanthomonas arboricola strain CFBP 7651 Xarjug-CFBP7651-G11	79.246	3633	530	178	82399	85874	2000567	1997002	0	2326
utg000008l	NZ_JZEI01000001.1	Xanthomonas arboricola strain CFBP 7651 Xarjug-CFBP7651-G11	81.609	2784	355	121	91639	94325	1990951	1988228	0	2159
utg000008l	NZ_JZEI01000001.1	Xanthomonas arboricola strain CFBP 7651 Xarjug-CFBP7651-G11	84.516	2170	210	97	268759	270844	1859497	1857370	0	2030
utg000008l	NZ_JZEI01000001.1	Xanthomonas arboricola strain CFBP 7651 Xarjug-CFBP7651-G11	85.378	1997	208	64	242580	244518	1887385	1885415	0	1993
utg000008l	NZ_JZEI01000001.1	Xanthomonas arboricola strain CFBP 7651 Xarjug-CFBP7651-G11	83.031	2263	243	111	111358	113540	1969940	1967739	0	1921
utg000008l	NZ_JZEI01000001.1	Xanthomonas arboricola strain CFBP 7651 Xarjug-CFBP7651-G11	83.173	2181	229	99	66369	68449	2013127	2010985	0	1868
utg000008l	NZ_JZEI01000001.1	Xanthomonas arboricola strain CFBP 7651 Xarjug-CFBP7651-G11	79.97	2671	354	128	71633	74194	2007775	2005177	0	1801
utg000008l	NZ_JZEI01000001.1	Xanthomonas arboricola strain CFBP 7651 Xarjug-CFBP7651-G11	82.613	2174	246	97	147848	149936	1931763	1929637	0	1799
utg000008l	NZ_JZEI01000001.1	Xanthomonas arboricola strain CFBP 7651 Xarjug-CFBP7651-G11	85.522	1782	158	81	234036	235754	1895905	1894161	0	1770
utg000008l	NZ_JZEI01000001.1	Xanthomonas arboricola strain CFBP 7651 Xarjug-CFBP7651-G11	82.441	2130	255	95	130568	132631	1949247	1947171	0	1751
utg000008l	NZ_JZEI01000001.1	Xanthomonas arboricola strain CFBP 7651 Xarjug-CFBP7651-G11	82.06	2146	298	71	166877	168966	1911320	1909206	0	1749
utg000008l	NZ_JZEI01000001.1	Xanthomonas arboricola strain CFBP 7651 Xarjug-CFBP7651-G11	79.672	2622	369	122	68630	71143	2010811	2008246	0	1738
utg000008l	NZ_JZEI01000001.1	Xanthomonas arboricola strain CFBP 7651 Xarjug-CFBP7651-G11	80.925	2249	309	92	101308	103483	1980011	1977810	0	1666
utg000008l	NZ_JZEI01000001.1	Xanthomonas arboricola strain CFBP 7651 Xarjug-CFBP7651-G11	81.319	2168	267	106	10268	12360	2063960	2061856	0	1633
utg000008l	NZ_JZEI01000001.1	Xanthomonas arboricola strain CFBP 7651 Xarjug-CFBP7651-G11	82.458	1961	243	79	247597	249486	1881135	1879205	0	1622
utg000008l	NZ_JZEI01000001.1	Xanthomonas arboricola strain CFBP 7651 Xarjug-CFBP7651-G11	82.973	1803	224	67	41631	43384	2035576	2033808	0	1552
utg000008l	NZ_JZEI01000001.1	Xanthomonas arboricola strain CFBP 7651 Xarjug-CFBP7651-G11	78.036	2536	391	137	290100	292537	1840338	1837871	0	1445
utg000008l	NZ_JZEI01000001.1	Xanthomonas arboricola strain CFBP 7651 Xarjug-CFBP7651-G11	84.2	1538	172	52	94832	96326	1987406	1985897	0	1428
utg000008l	NZ_JZEI01000001.1	Xanthomonas arboricola strain CFBP 7651 Xarjug-CFBP7651-G11	85.165	1456	136	62	292643	294053	1837799	1836379	0	1419
utg000008l	NZ_JZEI01000001.1	Xanthomonas arboricola strain CFBP 7651 Xarjug-CFBP7651-G11	84.966	1470	136	59	150054	151470	1929358	1927921	0	1411
utg000008l	NZ_JZEI01000001.1	Xanthomonas arboricola strain CFBP 7651 Xarjug-CFBP7651-G11	80.621	1997	237	110	151559	153456	1927251	1925306	0	1406
utg000008l	NZ_JZEI01000001.1	Xanthomonas arboricola strain CFBP 7651 Xarjug-CFBP7651-G11	88.129	1213	92	39	120253	121432	1961151	1959958	0	1395
utg000008l	NZ_JZEI01000001.1	Xanthomonas arboricola strain CFBP 7651 Xarjug-CFBP7651-G11	83.247	1540	163	65	165291	166766	1913117	1911609	0	1327
utg000008l	NZ_JZEI01000001.1	Xanthomonas arboricola strain CFBP 7651 Xarjug-CFBP7651-G11	75.761	2892	445	188	17025	19750	2056457	2053656	0	1221
utg000008l	NZ_JZEI01000001.1	Xanthomonas arboricola strain CFBP 7651 Xarjug-CFBP7651-G11	86.02	1123	111	38	15609	16704	2057808	2056705	0	1162
utg000008l	NZ_JZEI01000001.1	Xanthomonas arboricola strain CFBP 7651 Xarjug-CFBP7651-G11	80.084	1657	226	78	76134	77726	2001411	1999795	0	1136
utg000008l	NZ_JZEI01000001.1	Xanthomonas arboricola strain CFBP 7651 Xarjug-CFBP7651-G11	84.589	1168	125	43	42151	43286	496846	495702	0	1109
utg000008l	NZ_JZEI01000001.1	Xanthomonas arboricola strain CFBP 7651 Xarjug-CFBP7651-G11	79.216	1684	228	95	86947	88547	1995817	1994173	0	1059
utg000008l	NZ_JZEI01000001.1	Xanthomonas arboricola strain CFBP 7651 Xarjug-CFBP7651-G11	81.037	1292	176	54	61089	62340	2015570	2014308	0	965
utg000008l	NZ_JZEI01000001.1	Xanthomonas arboricola strain CFBP 7651 Xarjug-CFBP7651-G11	85.923	888	86	25	100331	101190	1980979	1980103	0	911
utg000008l	NZ_JZEI01000001.1	Xanthomonas arboricola strain CFBP 7651 Xarjug-CFBP7651-G11	80.779	1207	188	32	241272	242458	1888739	1887557	0	904
utg000008l	NZ_JZEI01000001.1	Xanthomonas arboricola strain CFBP 7651 Xarjug-CFBP7651-G11	84.852	944	84	44	39223	40134	2038288	2037372	0	896
utg000008l	NZ_JZEI01000001.1	Xanthomonas arboricola strain CFBP 7651 Xarjug-CFBP7651-G11	75.92	2010	321	135	133312	135225	1946715	1944773	0	880
utg000008l	NZ_JZEI01000001.1	Xanthomonas arboricola strain CFBP 7651 Xarjug-CFBP7651-G11	76.204	1702	258	116	287933	289543	1842706	1841061	0	763
utg000008l	NZ_JZEI01000001.1	Xanthomonas arboricola strain CFBP 7651 Xarjug-CFBP7651-G11	84.029	814	99	25	122682	123478	1958721	1957922	0	754
utg000008l	NZ_JZEI01000001.1	Xanthomonas arboricola strain CFBP 7651 Xarjug-CFBP7651-G11	78.623	1249	186	60	76522	77726	2211922	2210711	0	752
utg000008l	NZ_JZEI01000001.1	Xanthomonas arboricola strain CFBP 7651 Xarjug-CFBP7651-G11	77.195	1412	224	80	76373	77726	3272566	3273937	0	734
utg000008l	NZ_JZEI01000001.1	Xanthomonas arboricola strain CFBP 7651 Xarjug-CFBP7651-G11	76.475	1492	233	97	76370	77789	1995668	1994223	0	702
utg000008l	NZ_JZEI01000001.1	Xanthomonas arboricola strain CFBP 7651 Xarjug-CFBP7651-G11	78.995	1114	170	54	63815	64888	3272926	3274015	0	702
utg000008l	NZ_JZEI01000001.1	Xanthomonas arboricola strain CFBP 7651 Xarjug-CFBP7651-G11	82.431	831	97	37	244988	245786	1885030	1884217	0	680
utg000008l	NZ_JZEI01000001.1	Xanthomonas arboricola strain CFBP 7651 Xarjug-CFBP7651-G11	82.021	851	103	37	61518	62340	2009069	2008241	0	678
utg000008l	NZ_JZEI01000001.1	Xanthomonas arboricola strain CFBP 7651 Xarjug-CFBP7651-G11	80.02	1016	106	66	74216	75158	2003294	2002303	0	662
utg000008l	NZ_JZEI01000001.1	Xanthomonas arboricola strain CFBP 7651 Xarjug-CFBP7651-G11	76.429	1400	225	73	84500	85829	2015703	2014339	0	660
utg000008l	NZ_JZEI01000001.1	Xanthomonas arboricola strain CFBP 7651 Xarjug-CFBP7651-G11	78.637	1086	162	54	98380	99428	2005878	2004826	0	656
utg000008l	NZ_JZEI01000001.1	Xanthomonas arboricola strain CFBP 7651 Xarjug-CFBP7651-G11	81.52	855	104	41	61516	62340	2005650	2004820	0	654
utg000008l	NZ_JZEI01000001.1	Xanthomonas arboricola strain CFBP 7651 Xarjug-CFBP7651-G11	76.769	1300	217	70	61080	62331	1995487	1994225	0	649
utg000008l	NZ_JZEI01000001.1	Xanthomonas arboricola strain CFBP 7651 Xarjug-CFBP7651-G11	78.997	1057	142	63	79354	80350	2000803	1999767	0	649
utg000008l	NZ_JZEI01000001.1	Xanthomonas arboricola strain CFBP 7651 Xarjug-CFBP7651-G11	80.738	867	128	32	98583	99434	2015150	2014308	7.89e-179	640
utg000008l	NZ_JZEI01000001.1	Xanthomonas arboricola strain CFBP 7651 Xarjug-CFBP7651-G11	80.712	871	121	33	98583	99434	2000560	1999718	3.67e-177	634
utg000008l	NZ_JZEI01000001.1	Xanthomonas arboricola strain CFBP 7651 Xarjug-CFBP7651-G11	80.581	860	124	34	98583	99425	3273172	3274005	7.94e-174	623
utg000008l	NZ_JZEI01000001.1	Xanthomonas arboricola strain CFBP 7651 Xarjug-CFBP7651-G11	80.714	840	122	30	98579	99403	1992284	1991470	3.7e-172	617
utg000008l	NZ_JZEI01000001.1	Xanthomonas arboricola strain CFBP 7651 Xarjug-CFBP7651-G11	76.205	1307	230	62	61080	62340	367938	366667	1.33e-171	616
utg000008l	NZ_JZEI01000001.1	Xanthomonas arboricola strain CFBP 7651 Xarjug-CFBP7651-G11	78.477	1064	142	67	79351	80350	3272925	3273965	1.33e-171	616
utg000008l	NZ_JZEI01000001.1	Xanthomonas arboricola strain CFBP 7651 Xarjug-CFBP7651-G11	75.181	1523	256	85	87037	88476	1992947	1991464	8e-169	606
utg000008l	NZ_JZEI01000001.1	Xanthomonas arboricola strain CFBP 7651 Xarjug-CFBP7651-G11	75.049	1519	266	87	87063	88504	2001200	1999718	3.72e-167	601
utg000008l	NZ_JZEI01000001.1	Xanthomonas arboricola strain CFBP 7651 Xarjug-CFBP7651-G11	85.131	612	57	25	164520	165108	1913894	1913294	1.73e-165	595
utg000008l	NZ_JZEI01000001.1	Xanthomonas arboricola strain CFBP 7651 Xarjug-CFBP7651-G11	77.694	1067	171	51	61310	62340	3272979	3274014	8.06e-164	590
utg000008l	NZ_JZEI01000001.1	Xanthomonas arboricola strain CFBP 7651 Xarjug-CFBP7651-G11	79.793	871	123	44	98586	99434	1995055	1994216	3.75e-162	584
utg000008l	NZ_JZEI01000001.1	Xanthomonas arboricola strain CFBP 7651 Xarjug-CFBP7651-G11	81.986	705	101	20	240338	241034	1889652	1888966	2.26e-159	575
utg000008l	NZ_JZEI01000001.1	Xanthomonas arboricola strain CFBP 7651 Xarjug-CFBP7651-G11	79.878	820	115	39	64069	64857	1983885	1983085	2.94e-153	555
utg000008l	NZ_JZEI01000001.1	Xanthomonas arboricola strain CFBP 7651 Xarjug-CFBP7651-G11	79.083	894	117	52	70284	71141	2003233	2002374	3.8e-152	551
utg000008l	NZ_JZEI01000001.1	Xanthomonas arboricola strain CFBP 7651 Xarjug-CFBP7651-G11	78.917	868	142	31	98583	99434	2211476	2210634	3.8e-152	551
utg000008l	NZ_JZEI01000001.1	Xanthomonas arboricola strain CFBP 7651 Xarjug-CFBP7651-G11	80.185	757	108	33	76992	77724	1983874	1983136	1.78e-145	529
utg000008l	NZ_JZEI01000001.1	Xanthomonas arboricola strain CFBP 7651 Xarjug-CFBP7651-G11	78.051	934	135	54	76976	77869	2003199	2002296	2.3e-144	525
utg000008l	NZ_JZEI01000001.1	Xanthomonas arboricola strain CFBP 7651 Xarjug-CFBP7651-G11	78.391	870	143	37	98583	99434	367509	366667	8.29e-144	523
utg000008l	NZ_JZEI01000001.1	Xanthomonas arboricola strain CFBP 7651 Xarjug-CFBP7651-G11	79.281	835	107	47	87678	88471	2009080	2008271	8.29e-144	523
utg000008l	NZ_JZEI01000001.1	Xanthomonas arboricola strain CFBP 7651 Xarjug-CFBP7651-G11	76.6	1047	183	49	93218	94224	1984110	1983086	1.07e-142	520
utg000008l	NZ_JZEI01000001.1	Xanthomonas arboricola strain CFBP 7651 Xarjug-CFBP7651-G11	75.415	1204	224	64	63697	64853	3968599	3969777	3.86e-142	518
utg000008l	NZ_JZEI01000001.1	Xanthomonas arboricola strain CFBP 7651 Xarjug-CFBP7651-G11	78.309	899	126	50	70286	71148	2005685	2004820	1.39e-141	516
utg000008l	NZ_JZEI01000001.1	Xanthomonas arboricola strain CFBP 7651 Xarjug-CFBP7651-G11	75.449	1226	208	76	61134	62307	3968593	3969777	6.45e-140	510
utg000008l	NZ_JZEI01000001.1	Xanthomonas arboricola strain CFBP 7651 Xarjug-CFBP7651-G11	84.803	533	51	24	99814	100329	1982703	1982184	2.32e-139	508
utg000008l	NZ_JZEI01000001.1	Xanthomonas arboricola strain CFBP 7651 Xarjug-CFBP7651-G11	76.565	1054	168	58	84835	85835	2003419	2002392	3e-138	505
utg000008l	NZ_JZEI01000001.1	Xanthomonas arboricola strain CFBP 7651 Xarjug-CFBP7651-G11	79.075	822	105	50	67623	68399	2009092	2008293	1.08e-137	503
utg000008l	NZ_JZEI01000001.1	Xanthomonas arboricola strain CFBP 7651 Xarjug-CFBP7651-G11	78.98	804	110	47	79593	80353	2003200	2002413	6.5e-135	494
utg000008l	NZ_JZEI01000001.1	Xanthomonas arboricola strain CFBP 7651 Xarjug-CFBP7651-G11	73.907	1533	263	105	87061	88504	368151	366667	3.02e-133	488
utg000008l	NZ_JZEI01000001.1	Xanthomonas arboricola strain CFBP 7651 Xarjug-CFBP7651-G11	75.54	1157	196	60	87404	88504	2015433	2014308	3.02e-133	488
utg000008l	NZ_JZEI01000001.1	Xanthomonas arboricola strain CFBP 7651 Xarjug-CFBP7651-G11	75.657	1142	188	69	84754	85835	1992575	1991464	1.09e-132	486
utg000008l	NZ_JZEI01000001.1	Xanthomonas arboricola strain CFBP 7651 Xarjug-CFBP7651-G11	81.164	653	82	36	79727	80347	2011677	2011034	1.09e-132	486
utg000008l	NZ_JZEI01000001.1	Xanthomonas arboricola strain CFBP 7651 Xarjug-CFBP7651-G11	80.845	663	86	31	82548	83176	1992133	1991478	1.41e-131	483
utg000008l	NZ_JZEI01000001.1	Xanthomonas arboricola strain CFBP 7651 Xarjug-CFBP7651-G11	74.525	1315	235	77	84583	85829	2211947	2210665	5.06e-131	481
utg000008l	NZ_JZEI01000001.1	Xanthomonas arboricola strain CFBP 7651 Xarjug-CFBP7651-G11	74.098	1386	260	79	84546	85864	2001068	1999715	1.82e-130	479
utg000008l	NZ_JZEI01000001.1	Xanthomonas arboricola strain CFBP 7651 Xarjug-CFBP7651-G11	78.361	781	139	24	93463	94229	2003155	2002391	1.82e-130	479
utg000008l	NZ_JZEI01000001.1	Xanthomonas arboricola strain CFBP 7651 Xarjug-CFBP7651-G11	76.15	1065	158	70	79354	80350	1995301	1994265	3.04e-128	472
utg000008l	NZ_JZEI01000001.1	Xanthomonas arboricola strain CFBP 7651 Xarjug-CFBP7651-G11	80.029	701	89	35	87829	88497	2003055	2002374	3.04e-128	472
utg000008l	NZ_JZEI01000001.1	Xanthomonas arboricola strain CFBP 7651 Xarjug-CFBP7651-G11	80.296	675	84	39	79714	80351	2005530	2004868	5.09e-126	464
utg000008l	NZ_JZEI01000001.1	Xanthomonas arboricola strain CFBP 7651 Xarjug-CFBP7651-G11	78.117	786	132	30	93463	94229	1995004	1994240	1.83e-125	462
utg000008l	NZ_JZEI01000001.1	Xanthomonas arboricola strain CFBP 7651 Xarjug-CFBP7651-G11	74.5	1251	226	76	76526	77726	1998299	1997092	8.52e-124	457
utg000008l	NZ_JZEI01000001.1	Xanthomonas arboricola strain CFBP 7651 Xarjug-CFBP7651-G11	75.732	1059	175	57	79353	80350	2015394	2014357	8.52e-124	457
utg000008l	NZ_JZEI01000001.1	Xanthomonas arboricola strain CFBP 7651 Xarjug-CFBP7651-G11	79.066	707	115	27	93533	94224	2008958	2008270	3.07e-123	455
utg000008l	NZ_JZEI01000001.1	Xanthomonas arboricola strain CFBP 7651 Xarjug-CFBP7651-G11	75.988	1012	167	59	93268	94233	2005821	2004840	1.1e-122	453
utg000008l	NZ_JZEI01000001.1	Xanthomonas arboricola strain CFBP 7651 Xarjug-CFBP7651-G11	77.453	856	125	52	82414	83217	2009077	2008238	1.43e-121	449
utg000008l	NZ_JZEI01000001.1	Xanthomonas arboricola strain CFBP 7651 Xarjug-CFBP7651-G11	78.012	805	114	48	79591	80350	2009076	2008290	5.13e-121	448
utg000008l	NZ_JZEI01000001.1	Xanthomonas arboricola strain CFBP 7651 Xarjug-CFBP7651-G11	78.022	819	105	54	67629	68399	2005663	2004872	1.85e-120	446
utg000008l	NZ_JZEI01000001.1	Xanthomonas arboricola strain CFBP 7651 Xarjug-CFBP7651-G11	77.846	817	115	45	87675	88451	2011824	2011034	1.85e-120	446
utg000008l	NZ_JZEI01000001.1	Xanthomonas arboricola strain CFBP 7651 Xarjug-CFBP7651-G11	76.427	946	150	55	70236	71143	1983972	1983062	6.64e-120	444
utg000008l	NZ_JZEI01000001.1	Xanthomonas arboricola strain CFBP 7651 Xarjug-CFBP7651-G11	76.375	927	156	48	89532	90423	1995631	1994733	8.59e-119	440
utg000008l	NZ_JZEI01000001.1	Xanthomonas arboricola strain CFBP 7651 Xarjug-CFBP7651-G11	75.294	1105	173	79	84790	85830	3272916	3273984	1.11e-117	436
utg000008l	NZ_JZEI01000001.1	Xanthomonas arboricola strain CFBP 7651 Xarjug-CFBP7651-G11	77.763	778	124	36	85061	85809	2011790	2011033	1.44e-116	433
utg000008l	NZ_JZEI01000001.1	Xanthomonas arboricola strain CFBP 7651 Xarjug-CFBP7651-G11	73.329	1496	267	99	87064	88471	2212115	2210664	5.17e-116	431
utg000008l	NZ_JZEI01000001.1	Xanthomonas arboricola strain CFBP 7651 Xarjug-CFBP7651-G11	76.794	836	145	43	64052	64856	1989152	1988335	8.65e-114	424
utg000008l	NZ_JZEI01000001.1	Xanthomonas arboricola strain CFBP 7651 Xarjug-CFBP7651-G11	79.265	680	83	42	87829	88471	2005508	2004850	3.11e-113	422
utg000008l	NZ_JZEI01000001.1	Xanthomonas arboricola strain CFBP 7651 Xarjug-CFBP7651-G11	77.763	769	110	45	82455	83176	1995009	1994255	1.45e-111	416
utg000008l	NZ_JZEI01000001.1	Xanthomonas arboricola strain CFBP 7651 Xarjug-CFBP7651-G11	76.689	888	117	62	74270	75093	1983918	1983057	6.73e-110	411
utg000008l	NZ_JZEI01000001.1	Xanthomonas arboricola strain CFBP 7651 Xarjug-CFBP7651-G11	76.913	784	137	37	93460	94222	3273223	3273983	3.13e-108	405
utg000008l	NZ_JZEI01000001.1	Xanthomonas arboricola strain CFBP 7651 Xarjug-CFBP7651-G11	76.923	767	134	35	93456	94201	2011778	2011034	1.88e-105	396
utg000008l	NZ_JZEI01000001.1	Xanthomonas arboricola strain CFBP 7651 Xarjug-CFBP7651-G11	76.485	842	126	50	87674	88471	1983900	1983087	2.44e-104	392
utg000008l	NZ_JZEI01000001.1	Xanthomonas arboricola strain CFBP 7651 Xarjug-CFBP7651-G11	74.162	1134	199	71	87404	88476	1998140	1997040	4.08e-102	385
utg000008l	NZ_JZEI01000001.1	Xanthomonas arboricola strain CFBP 7651 Xarjug-CFBP7651-G11	78.717	639	86	39	70502	71109	3969152	3969771	5.28e-101	381
utg000008l	NZ_JZEI01000001.1	Xanthomonas arboricola strain CFBP 7651 Xarjug-CFBP7651-G11	76.301	865	115	59	74293	75093	1992277	1991439	1.9e-100	379
utg000008l	NZ_JZEI01000001.1	Xanthomonas arboricola strain CFBP 7651 Xarjug-CFBP7651-G11	76.129	775	151	25	93466	94224	2015093	2014337	2.46e-99	375
utg000008l	NZ_JZEI01000001.1	Xanthomonas arboricola strain CFBP 7651 Xarjug-CFBP7651-G11	75.995	779	155	28	93466	94229	2000503	1999742	8.83e-99	374
utg000008l	NZ_JZEI01000001.1	Xanthomonas arboricola strain CFBP 7651 Xarjug-CFBP7651-G11	79.533	557	74	35	38310	38838	3570771	3571315	6.88e-95	361
utg000008l	NZ_JZEI01000001.1	Xanthomonas arboricola strain CFBP 7651 Xarjug-CFBP7651-G11	76.347	761	112	54	79639	80351	1989094	1988354	1.93e-90	346
utg000008l	NZ_JZEI01000001.1	Xanthomonas arboricola strain CFBP 7651 Xarjug-CFBP7651-G11	75.118	844	150	49	89666	90479	2211911	2211098	8.96e-89	340
utg000008l	NZ_JZEI01000001.1	Xanthomonas arboricola strain CFBP 7651 Xarjug-CFBP7651-G11	77.047	684	100	40	87829	88476	3969122	3969784	8.96e-89	340
utg000008l	NZ_JZEI01000001.1	Xanthomonas arboricola strain CFBP 7651 Xarjug-CFBP7651-G11	74.939	826	162	31	40210	41011	498798	497994	1.16e-87	337
utg000008l	NZ_JZEI01000001.1	Xanthomonas arboricola strain CFBP 7651 Xarjug-CFBP7651-G11	76.438	713	112	39	61627	62309	564485	563799	4.17e-87	335
utg000008l	NZ_JZEI01000001.1	Xanthomonas arboricola strain CFBP 7651 Xarjug-CFBP7651-G11	76.803	638	118	27	64201	64818	1767875	1767248	5.39e-86	331
utg000008l	NZ_JZEI01000001.1	Xanthomonas arboricola strain CFBP 7651 Xarjug-CFBP7651-G11	76.56	721	97	55	74432	75093	2000425	1999718	1.94e-85	329
utg000008l	NZ_JZEI01000001.1	Xanthomonas arboricola strain CFBP 7651 Xarjug-CFBP7651-G11	76.156	692	124	35	93552	94224	3369643	3370312	2.51e-84	326
utg000008l	NZ_JZEI01000001.1	Xanthomonas arboricola strain CFBP 7651 Xarjug-CFBP7651-G11	75.244	820	121	62	87706	88477	1989115	1988330	5.43e-81	315
utg000008l	NZ_JZEI01000001.1	Xanthomonas arboricola strain CFBP 7651 Xarjug-CFBP7651-G11	74.675	845	148	52	61502	62311	1989148	1988335	5.43e-81	315
utg000008l	NZ_JZEI01000001.1	Xanthomonas arboricola strain CFBP 7651 Xarjug-CFBP7651-G11	75.556	720	123	44	61650	62340	3369646	3370341	3.27e-78	305
utg000008l	NZ_JZEI01000001.1	Xanthomonas arboricola strain CFBP 7651 Xarjug-CFBP7651-G11	76.415	636	100	43	77117	77724	1988998	1988385	5.47e-76	298
utg000008l	NZ_JZEI01000001.1	Xanthomonas arboricola strain CFBP 7651 Xarjug-CFBP7651-G11	75.07	710	140	32	93533	94225	564485	563796	1.97e-75	296
utg000008l	NZ_JZEI01000001.1	Xanthomonas arboricola strain CFBP 7651 Xarjug-CFBP7651-G11	74.968	779	126	54	67666	68399	3969004	3969758	7.07e-75	294
utg000008l	NZ_JZEI01000001.1	Xanthomonas arboricola strain CFBP 7651 Xarjug-CFBP7651-G11	82.402	358	42	12	73851	74194	2008948	2008598	2.54e-74	292
utg000008l	NZ_JZEI01000001.1	Xanthomonas arboricola strain CFBP 7651 Xarjug-CFBP7651-G11	74.413	895	127	84	70276	71117	105667	106512	9.15e-74	291
utg000008l	NZ_JZEI01000001.1	Xanthomonas arboricola strain CFBP 7651 Xarjug-CFBP7651-G11	79.859	427	56	25	77116	77526	105850	106262	4.26e-72	285
utg000008l	NZ_JZEI01000001.1	Xanthomonas arboricola strain CFBP 7651 Xarjug-CFBP7651-G11	73.924	790	164	37	93463	94232	1997803	1997036	1.98e-70	279
utg000008l	NZ_JZEI01000001.1	Xanthomonas arboricola strain CFBP 7651 Xarjug-CFBP7651-G11	81.301	369	43	23	90101	90454	2011824	2011467	2.56e-69	276
utg000008l	NZ_JZEI01000001.1	Xanthomonas arboricola strain CFBP 7651 Xarjug-CFBP7651-G11	79.72	429	48	34	79714	80118	105833	106246	9.21e-69	274
utg000008l	NZ_JZEI01000001.1	Xanthomonas arboricola strain CFBP 7651 Xarjug-CFBP7651-G11	82.164	342	39	15	73866	74194	2003056	2002724	9.21e-69	274
utg000008l	NZ_JZEI01000001.1	Xanthomonas arboricola strain CFBP 7651 Xarjug-CFBP7651-G11	74.538	758	119	55	74396	75093	367410	366667	1.99e-65	263
utg000008l	NZ_JZEI01000001.1	Xanthomonas arboricola strain CFBP 7651 Xarjug-CFBP7651-G11	73.753	842	142	62	67630	68421	105701	106513	9.28e-64	257
utg000008l	NZ_JZEI01000001.1	Xanthomonas arboricola strain CFBP 7651 Xarjug-CFBP7651-G11	78.555	429	61	22	87829	88237	105855	106272	1.2e-62	254
utg000008l	NZ_JZEI01000001.1	Xanthomonas arboricola strain CFBP 7651 Xarjug-CFBP7651-G11	75.197	633	108	40	79735	80331	1767867	1767248	1.2e-62	254
utg000008l	NZ_JZEI01000001.1	Xanthomonas arboricola strain CFBP 7651 Xarjug-CFBP7651-G11	73.671	809	146	51	89683	90454	1998278	1997500	4.32e-62	252
utg000008l	NZ_JZEI01000001.1	Xanthomonas arboricola strain CFBP 7651 Xarjug-CFBP7651-G11	77.677	439	65	27	85166	85584	564475	564050	1.21e-57	237
utg000008l	NZ_JZEI01000001.1	Xanthomonas arboricola strain CFBP 7651 Xarjug-CFBP7651-G11	84.314	255	25	10	256135	256382	1872536	1872290	4.35e-57	235
utg000008l	NZ_JZEI01000001.1	Xanthomonas arboricola strain CFBP 7651 Xarjug-CFBP7651-G11	73.994	646	135	30	93555	94185	1767875	1767248	5.62e-56	231
utg000008l	NZ_JZEI01000001.1	Xanthomonas arboricola strain CFBP 7651 Xarjug-CFBP7651-G11	79.412	340	50	13	73867	74194	1994904	1994573	3.39e-53	222
utg000008l	NZ_JZEI01000001.1	Xanthomonas arboricola strain CFBP 7651 Xarjug-CFBP7651-G11	75.856	526	78	40	89946	90445	2003366	2002864	3.39e-53	222
utg000008l	NZ_JZEI01000001.1	Xanthomonas arboricola strain CFBP 7651 Xarjug-CFBP7651-G11	78.284	373	54	20	73866	74220	2000407	2000044	5.66e-51	215
utg000008l	NZ_JZEI01000001.1	Xanthomonas arboricola strain CFBP 7651 Xarjug-CFBP7651-G11	73.414	662	131	40	79724	80351	3369643	3370293	3.41e-48	206
utg000008l	NZ_JZEI01000001.1	Xanthomonas arboricola strain CFBP 7651 Xarjug-CFBP7651-G11	82.645	242	26	15	43021	43253	182601	182835	1.59e-46	200
utg000008l	NZ_JZEI01000001.1	Xanthomonas arboricola strain CFBP 7651 Xarjug-CFBP7651-G11	86.339	183	16	7	43068	43245	1125495	1125317	9.55e-44	191
utg000008l	NZ_JZEI01000001.1	Xanthomonas arboricola strain CFBP 7651 Xarjug-CFBP7651-G11	78.317	309	45	13	56429	56720	2020807	2020504	2.07e-40	180
utg000008l	NZ_JZEI01000001.1	Xanthomonas arboricola strain CFBP 7651 Xarjug-CFBP7651-G11	75.171	439	77	22	87829	88246	3369653	3370080	7.43e-40	178
utg000008l	NZ_JZEI01000001.1	Xanthomonas arboricola strain CFBP 7651 Xarjug-CFBP7651-G11	76.627	338	59	20	90098	90423	1983903	1983574	4.47e-37	169
utg000008l	NZ_JZEI01000001.1	Xanthomonas arboricola strain CFBP 7651 Xarjug-CFBP7651-G11	71.742	775	148	62	89660	90396	1768465	1767724	4.5e-32	152
utg000008l	NZ_JZEI01000001.1	Xanthomonas arboricola strain CFBP 7651 Xarjug-CFBP7651-G11	73.846	390	77	20	90482	90856	3969405	3969784	5.87e-26	132
utg000008l	NZ_JZEI01000001.1	Xanthomonas arboricola strain CFBP 7651 Xarjug-CFBP7651-G11	77.928	222	36	11	56511	56720	2020805	2020585	2.73e-24	126
utg000008l	NZ_JZEI01000001.1	Xanthomonas arboricola strain CFBP 7651 Xarjug-CFBP7651-G11	81.132	159	22	8	79961	80113	176913	177069	1.27e-22	121
utg000008l	NZ_JZEI01000001.1	Xanthomonas arboricola strain CFBP 7651 Xarjug-CFBP7651-G11	80.625	160	20	8	94534	94687	2158239	2158085	2.13e-20	113
utg000008l	NZ_JZEI01000001.1	Xanthomonas arboricola strain CFBP 7651 Xarjug-CFBP7651-G11	84.483	116	12	3	61904	62016	176928	177040	2.75e-19	110
utg000008l	NZ_JZEI01000001.1	Xanthomonas arboricola strain CFBP 7651 Xarjug-CFBP7651-G11	81.046	153	14	11	61903	62046	1822188	1822334	9.89e-19	108
utg000008l	NZ_JZEI01000001.1	Xanthomonas arboricola strain CFBP 7651 Xarjug-CFBP7651-G11	81.022	137	17	9	28401	28530	2044342	2044208	1.66e-16	100
utg000008l	NZ_JZEI01000001.1	Xanthomonas arboricola strain CFBP 7651 Xarjug-CFBP7651-G11	78.161	174	27	9	94534	94701	3535100	3535268	1.66e-16	100
utg000008l	NZ_JZEI01000001.1	Xanthomonas arboricola strain CFBP 7651 Xarjug-CFBP7651-G11	78.289	152	21	11	94543	94689	660593	660449	1.29e-12	87.9
utg000008l	NZ_JZEI01000001.1	Xanthomonas arboricola strain CFBP 7651 Xarjug-CFBP7651-G11	86.364	88	3	7	43396	43479	2037515	2037433	1.29e-12	87.9
utg000008l	NZ_JZEI01000001.1	Xanthomonas arboricola strain CFBP 7651 Xarjug-CFBP7651-G11	90	60	6	0	196637	196696	1895954	1895895	7.75e-10	78.7
utg000008l	NZ_JZEI01000001.1	Xanthomonas arboricola strain CFBP 7651 Xarjug-CFBP7651-G11	74.317	183	36	8	93806	93981	176925	177103	1.68e-06	67.6
utg000008l	NZ_JZEI01000001.1	Xanthomonas arboricola strain CFBP 7651 Xarjug-CFBP7651-G11	77.679	112	19	4	110567	110675	1071225	1071333	2.17e-05	63.9
utg000008l	NZ_JZEI01000001.1	Xanthomonas arboricola strain CFBP 7651 Xarjug-CFBP7651-G11	95	40	2	0	94642	94681	1194933	1194972	2.17e-05	63.9
utg000008l	NZ_JZEI01000001.1	Xanthomonas arboricola strain CFBP 7651 Xarjug-CFBP7651-G11	100	31	0	0	34974	35004	538453	538423	0.001	58.4
utg000008l	NZ_JZEI01000001.1	Xanthomonas arboricola strain CFBP 7651 Xarjug-CFBP7651-G11	100	31	0	0	39947	39977	1732005	1731975	0.001	58.4
utg000008l	NZ_JZEI01000001.1	Xanthomonas arboricola strain CFBP 7651 Xarjug-CFBP7651-G11	97.059	34	0	1	56688	56720	2020699	2020666	0.004	56.5
utg000008l	NZ_JZEI01000001.1	Xanthomonas arboricola strain CFBP 7651 Xarjug-CFBP7651-G11	92.5	40	2	1	39939	39977	3551592	3551631	0.004	56.5
utg000008l	NZ_AEQV01000074.1	Xanthomonas vesicatoria ATCC 35937 XANTHO5DRAF_Contig182	86.503	6683	590	231	49641	56116	5085	11662	0	7057
utg000008l	NZ_AEQV01000074.1	Xanthomonas vesicatoria ATCC 35937 XANTHO5DRAF_Contig182	82.797	1802	231	65	41631	43384	155	1925	0	1537
utg000008l	NZ_LJGM01000006.1	Xanthomonas arboricola strain CITA 44 CITA_44_contig_06	87.146	6465	522	230	28805	35068	69561	75917	0	7049
utg000008l	NZ_LJGM01000006.1	Xanthomonas arboricola strain CITA 44 CITA_44_contig_06	86.866	5147	392	203	5227	10186	47506	52555	0	5498
utg000008l	NZ_LJGM01000006.1	Xanthomonas arboricola strain CITA 44 CITA_44_contig_06	88.117	3467	282	110	25154	28530	65763	69189	0	4000
utg000008l	NZ_LJGM01000006.1	Xanthomonas arboricola strain CITA 44 CITA_44_contig_06	87.826	2530	198	89	12356	14810	55271	57765	0	2865
utg000008l	NZ_LJGM01000006.1	Xanthomonas arboricola strain CITA 44 CITA_44_contig_06	91.924	1907	100	42	49520	51387	91350	93241	0	2619
utg000008l	NZ_LJGM01000006.1	Xanthomonas arboricola strain CITA 44 CITA_44_contig_06	80.506	3519	502	134	1650	5032	43737	47207	0	2529
utg000008l	NZ_LJGM01000006.1	Xanthomonas arboricola strain CITA 44 CITA_44_contig_06	80.836	2176	277	109	10261	12360	52665	54776	0	1580
utg000008l	NZ_LJGM01000006.1	Xanthomonas arboricola strain CITA 44 CITA_44_contig_06	75.771	2918	447	195	17001	19750	59414	62239	0	1232
utg000008l	NZ_LJGM01000006.1	Xanthomonas arboricola strain CITA 44 CITA_44_contig_06	84.665	1252	142	42	42156	43378	83066	84296	0	1203
utg000008l	NZ_LJGM01000006.1	Xanthomonas arboricola strain CITA 44 CITA_44_contig_06	85.663	1123	115	37	15609	16704	58087	59190	0	1140
utg000008l	NZ_LJGM01000006.1	Xanthomonas arboricola strain CITA 44 CITA_44_contig_06	85	960	74	43	39223	40134	75083	76020	0	911
utg000008l	NZ_LJGM01000006.1	Xanthomonas arboricola strain CITA 44 CITA_44_contig_06	85.198	885	91	28	49314	50172	89018	89888	0	872
utg000008l	NZ_LJGM01000006.1	Xanthomonas arboricola strain CITA 44 CITA_44_contig_06	76.317	1879	227	145	20972	22653	63699	65556	0	804
utg000008l	NZ_LJGM01000006.1	Xanthomonas arboricola strain CITA 44 CITA_44_contig_06	74.815	405	58	26	20508	20870	63133	63535	2.71e-29	143
utg000008l	NZ_LJGM01000006.1	Xanthomonas arboricola strain CITA 44 CITA_44_contig_06	85.714	84	4	6	43400	43479	84527	84606	5.99e-11	82.4
utg000008l	NZ_LJGM01000006.1	Xanthomonas arboricola strain CITA 44 CITA_44_contig_06	100	39	0	0	43672	43710	84313	84351	3.61e-08	73.1
utg000008l	NZ_LJGM01000006.1	Xanthomonas arboricola strain CITA 44 CITA_44_contig_06	96.97	33	1	0	39189	39221	84321	84353	0.004	56.5
utg000008l	NZ_JPLE01000105.1	Xanthomonas pisi DSM 18956 Contig_105	87.135	6467	518	233	28805	35068	9970	3615	0	7044
utg000008l	NZ_JPLE01000105.1	Xanthomonas pisi DSM 18956 Contig_105	88.711	3313	253	101	25130	28364	13606	10337	0	3934
utg000008l	NZ_JPLE01000105.1	Xanthomonas pisi DSM 18956 Contig_105	85.27	964	79	44	39223	40146	4441	3501	0	935
utg000008l	NZ_JPLE01000105.1	Xanthomonas pisi DSM 18956 Contig_105	83.072	957	120	35	41577	42504	944	1	0	832
utg000008l	NZ_JPLE01000105.1	Xanthomonas pisi DSM 18956 Contig_105	88.482	191	12	7	42156	42340	1148	962	3.39e-53	222
utg000008l	NZ_JPLE01000105.1	Xanthomonas pisi DSM 18956 Contig_105	84.375	192	20	8	41625	41810	1708	1521	2.07e-40	180
utg000008l	NZ_AKBE01000083.1	Xanthomonas campestris pv. musacearum NCPPB 2005 scf_9397_182_contig_1	87.526	6325	494	223	249665	255808	21051	14841	0	7036
utg000008l	NZ_AKBE01000083.1	Xanthomonas campestris pv. musacearum NCPPB 2005 scf_9397_182_contig_1	85.011	7192	674	292	256609	263558	13924	6895	0	6937
utg000008l	NZ_AKBE01000083.1	Xanthomonas campestris pv. musacearum NCPPB 2005 scf_9397_182_contig_1	83.653	6674	741	267	263891	270336	6552	1	0	5958
utg000008l	NZ_JSZF01000149.1	Xanthomonas cannabis pv. cannabis strain NCPPB 3753 contig_149	87.223	6449	480	248	28827	35065	176	6490	0	7027
utg000008l	NZ_JSZF01000149.1	Xanthomonas cannabis pv. cannabis strain NCPPB 3753 contig_149	83.792	944	95	39	39223	40135	5681	6597	0	843
utg000008l	NZ_JSZF01000149.1	Xanthomonas cannabis pv. cannabis strain NCPPB 3753 contig_149	80.072	828	136	18	40122	40931	6790	7606	2.9e-163	588
utg000008l	NZ_JSZF01000149.1	Xanthomonas cannabis pv. cannabis strain NCPPB 3753 contig_149	87.16	257	17	11	42148	42398	8828	9074	7.12e-70	278
utg000008l	NZ_AKBM01000017.1	Xanthomonas vasicola pv. vasculorum NCPPB 206 scf_9769_13_contig_1	87.478	6325	497	224	249665	255808	19031	25241	0	7020
utg000008l	NZ_AKBM01000017.1	Xanthomonas vasicola pv. vasculorum NCPPB 206 scf_9769_13_contig_1	85.233	7131	657	286	256609	263501	26158	33130	0	6970
utg000008l	NZ_AKBM01000017.1	Xanthomonas vasicola pv. vasculorum NCPPB 206 scf_9769_13_contig_1	84.465	6598	715	228	236107	242520	4841	11312	0	6220
utg000008l	NZ_AKBM01000017.1	Xanthomonas vasicola pv. vasculorum NCPPB 206 scf_9769_13_contig_1	83.708	6678	740	263	263891	270340	33530	40087	0	5984
utg000008l	NZ_AKBM01000017.1	Xanthomonas vasicola pv. vasculorum NCPPB 206 scf_9769_13_contig_1	85.54	2372	228	96	233425	235716	2017	4353	0	2374
utg000008l	NZ_AKBM01000017.1	Xanthomonas vasicola pv. vasculorum NCPPB 206 scf_9769_13_contig_1	87.427	2044	177	61	242532	244518	11467	13487	0	2278
utg000008l	NZ_AKBM01000017.1	Xanthomonas vasicola pv. vasculorum NCPPB 206 scf_9769_13_contig_1	84.808	1955	199	66	247594	249484	16887	18807	0	1875
utg000008l	NZ_AKBM01000017.1	Xanthomonas vasicola pv. vasculorum NCPPB 206 scf_9769_13_contig_1	85.163	829	78	32	244988	245786	13872	14685	0	808
utg000008l	NZ_AFHK01000253.1	Xanthomonas oryzae X11-5A Xo_X11-5A_contig_253	90.62	5448	283	164	29770	35068	1	5369	0	7020
utg000008l	NZ_AFHK01000253.1	Xanthomonas oryzae X11-5A Xo_X11-5A_contig_253	86.53	876	70	37	39223	40072	4551	5404	0	920
utg000008l	NZ_JSYJ01000158.1	Xanthomonas vesicatoria strain 53M out_158	86.379	6688	599	241	49637	56116	2422	9005	0	7016
utg000008l	NZ_AZQY01000002.1	Xanthomonas arboricola 3004 contig00002	87.057	6459	531	231	28805	35068	15514	21862	0	7014
utg000008l	NZ_AZQY01000002.1	Xanthomonas arboricola 3004 contig00002	80.124	9494	1210	463	155209	164336	132422	141604	0	6453
utg000008l	NZ_AZQY01000002.1	Xanthomonas arboricola 3004 contig00002	81.905	7477	766	431	103909	110991	79779	87062	0	5770
utg000008l	NZ_AZQY01000002.1	Xanthomonas arboricola 3004 contig00002	81.482	6518	745	317	123940	130110	101042	107444	0	4924
utg000008l	NZ_AZQY01000002.1	Xanthomonas arboricola 3004 contig00002	90.361	3486	207	93	49637	53031	29865	33312	0	4457
utg000008l	NZ_AZQY01000002.1	Xanthomonas arboricola 3004 contig00002	86.835	3889	325	135	56288	60047	36554	40384	0	4172
utg000008l	NZ_AZQY01000002.1	Xanthomonas arboricola 3004 contig00002	88.315	3466	276	109	25154	28530	11719	15144	0	4037
utg000008l	NZ_AZQY01000002.1	Xanthomonas arboricola 3004 contig00002	80.795	5108	655	232	142679	147616	118631	123582	0	3698
utg000008l	NZ_AZQY01000002.1	Xanthomonas arboricola 3004 contig00002	79.635	5151	746	221	169092	174074	146595	151610	0	3421
utg000008l	NZ_AZQY01000002.1	Xanthomonas arboricola 3004 contig00002	81.519	4134	504	194	179107	183082	153829	157860	0	3162
utg000008l	NZ_AZQY01000002.1	Xanthomonas arboricola 3004 contig00002	84.107	3316	356	127	53528	56717	33644	36914	0	3046
utg000008l	NZ_AZQY01000002.1	Xanthomonas arboricola 3004 contig00002	84.939	3114	342	98	96608	99644	71276	74339	0	3035
utg000008l	NZ_AZQY01000002.1	Xanthomonas arboricola 3004 contig00002	87.544	2529	207	88	12356	14810	1243	3737	0	2826
utg000008l	NZ_AZQY01000002.1	Xanthomonas arboricola 3004 contig00002	84.971	2901	281	117	117315	120107	93024	95877	0	2798
utg000008l	NZ_AZQY01000002.1	Xanthomonas arboricola 3004 contig00002	78.422	4259	667	208	189451	193564	164308	168459	0	2542
utg000008l	NZ_AZQY01000002.1	Xanthomonas arboricola 3004 contig00002	82.543	2933	377	108	139626	142461	115676	118570	0	2455
utg000008l	NZ_AZQY01000002.1	Xanthomonas arboricola 3004 contig00002	79.179	3631	536	165	82399	85874	56625	60190	0	2314
utg000008l	NZ_AZQY01000002.1	Xanthomonas arboricola 3004 contig00002	80.203	3344	445	176	135952	139157	112417	115681	0	2307
utg000008l	NZ_AZQY01000002.1	Xanthomonas arboricola 3004 contig00002	81.812	2771	344	120	91639	94311	66242	68950	0	2178
utg000008l	NZ_AZQY01000002.1	Xanthomonas arboricola 3004 contig00002	83.363	2278	241	110	111342	113540	87218	89436	0	1980
utg000008l	NZ_AZQY01000002.1	Xanthomonas arboricola 3004 contig00002	82.515	2179	247	98	66366	68446	44061	46203	0	1790
utg000008l	NZ_AZQY01000002.1	Xanthomonas arboricola 3004 contig00002	79.181	2858	383	153	71452	74194	49252	52012	0	1786
utg000008l	NZ_AZQY01000002.1	Xanthomonas arboricola 3004 contig00002	82.437	2175	248	98	147848	149936	124299	126425	0	1777
utg000008l	NZ_AZQY01000002.1	Xanthomonas arboricola 3004 contig00002	81.565	2262	295	90	101293	103480	77150	79363	0	1755
utg000008l	NZ_AZQY01000002.1	Xanthomonas arboricola 3004 contig00002	82.068	2147	296	71	166877	168966	144371	146485	0	1749
utg000008l	NZ_AZQY01000002.1	Xanthomonas arboricola 3004 contig00002	79.383	2624	373	128	68630	71143	46380	48945	0	1694
utg000008l	NZ_AZQY01000002.1	Xanthomonas arboricola 3004 contig00002	81.899	2138	268	91	130568	132638	107934	110019	0	1694
utg000008l	NZ_AZQY01000002.1	Xanthomonas arboricola 3004 contig00002	75.559	3576	654	174	183574	187032	158377	161849	0	1559
utg000008l	NZ_AZQY01000002.1	Xanthomonas arboricola 3004 contig00002	84.56	1535	166	52	94832	96323	69769	71275	0	1456
utg000008l	NZ_AZQY01000002.1	Xanthomonas arboricola 3004 contig00002	85.03	1483	140	59	150054	151484	126605	128057	0	1434
utg000008l	NZ_AZQY01000002.1	Xanthomonas arboricola 3004 contig00002	80.531	1998	238	111	151559	153456	128723	130669	0	1395
utg000008l	NZ_AZQY01000002.1	Xanthomonas arboricola 3004 contig00002	87.829	1216	96	41	120250	121432	96023	97219	0	1378
utg000008l	NZ_AZQY01000002.1	Xanthomonas arboricola 3004 contig00002	83.593	1542	149	71	165291	166763	142578	144084	0	1351
utg000008l	NZ_AZQY01000002.1	Xanthomonas arboricola 3004 contig00002	76.003	2917	441	194	17001	19750	5370	8194	0	1269
utg000008l	NZ_AZQY01000002.1	Xanthomonas arboricola 3004 contig00002	80.595	1680	212	82	86947	88547	61375	63019	0	1192
utg000008l	NZ_AZQY01000002.1	Xanthomonas arboricola 3004 contig00002	85.472	1122	119	36	15609	16704	4043	5146	0	1129
utg000008l	NZ_AZQY01000002.1	Xanthomonas arboricola 3004 contig00002	79.844	1662	221	88	76134	77726	55781	57397	0	1109
utg000008l	NZ_AZQY01000002.1	Xanthomonas arboricola 3004 contig00002	84.7	1085	124	33	42324	43384	23431	24497	0	1046
utg000008l	NZ_AZQY01000002.1	Xanthomonas arboricola 3004 contig00002	76.789	1956	302	126	133307	135172	110342	112235	0	957
utg000008l	NZ_AZQY01000002.1	Xanthomonas arboricola 3004 contig00002	80.228	1315	193	54	61065	62340	41595	42881	0	926
utg000008l	NZ_AZQY01000002.1	Xanthomonas arboricola 3004 contig00002	86.384	874	78	29	100319	101164	76185	77045	0	917
utg000008l	NZ_AZQY01000002.1	Xanthomonas arboricola 3004 contig00002	84.591	954	84	46	39222	40134	21034	21965	0	889
utg000008l	NZ_AZQY01000002.1	Xanthomonas arboricola 3004 contig00002	76.36	1489	240	89	76370	77789	61524	62969	0	697
utg000008l	NZ_AZQY01000002.1	Xanthomonas arboricola 3004 contig00002	77.294	1308	204	74	61076	62331	61701	62967	0	684
utg000008l	NZ_AZQY01000002.1	Xanthomonas arboricola 3004 contig00002	78.037	1202	180	65	67249	68393	53590	54764	0	680
utg000008l	NZ_AZQY01000002.1	Xanthomonas arboricola 3004 contig00002	78.992	1071	159	53	98380	99415	51311	52350	0	671
utg000008l	NZ_AZQY01000002.1	Xanthomonas arboricola 3004 contig00002	79.392	1053	139	62	79354	80347	56389	57422	0	671
utg000008l	NZ_AZQY01000002.1	Xanthomonas arboricola 3004 contig00002	81.585	858	106	38	61502	62331	48108	48941	0	662
utg000008l	NZ_AZQY01000002.1	Xanthomonas arboricola 3004 contig00002	75.444	1519	258	84	87064	88504	55993	57474	1.32e-176	632
utg000008l	NZ_AZQY01000002.1	Xanthomonas arboricola 3004 contig00002	80.833	840	121	30	98579	99403	64909	65723	7.94e-174	623
utg000008l	NZ_AZQY01000002.1	Xanthomonas arboricola 3004 contig00002	76.636	1284	204	68	84612	85829	41597	42850	2.86e-173	621
utg000008l	NZ_AZQY01000002.1	Xanthomonas arboricola 3004 contig00002	82.283	762	92	37	11624	12360	5	748	1.03e-172	619
utg000008l	NZ_AZQY01000002.1	Xanthomonas arboricola 3004 contig00002	79.232	1016	114	69	74216	75158	53895	54886	3.7e-172	617
utg000008l	NZ_AZQY01000002.1	Xanthomonas arboricola 3004 contig00002	80.958	835	103	44	61516	62319	51539	52348	6.18e-170	610
utg000008l	NZ_AZQY01000002.1	Xanthomonas arboricola 3004 contig00002	80.366	820	111	40	64069	64857	73291	74091	6.27e-160	577
utg000008l	NZ_AZQY01000002.1	Xanthomonas arboricola 3004 contig00002	74.805	1536	259	93	87028	88476	64235	65729	2.26e-159	575
utg000008l	NZ_AZQY01000002.1	Xanthomonas arboricola 3004 contig00002	78.672	919	126	53	76976	77854	53990	54878	4.92e-151	547
utg000008l	NZ_AZQY01000002.1	Xanthomonas arboricola 3004 contig00002	78.747	894	125	52	70282	71141	62107	62969	2.96e-148	538
utg000008l	NZ_AZQY01000002.1	Xanthomonas arboricola 3004 contig00002	80.105	759	109	33	76992	77726	73302	74042	6.41e-145	527
utg000008l	NZ_AZQY01000002.1	Xanthomonas arboricola 3004 contig00002	80.785	713	91	35	70453	71138	51666	52359	1.39e-141	516
utg000008l	NZ_AZQY01000002.1	Xanthomonas arboricola 3004 contig00002	76.504	1047	184	48	93218	94224	73066	74090	4.99e-141	514
utg000008l	NZ_AZQY01000002.1	Xanthomonas arboricola 3004 contig00002	76.808	1065	151	74	79355	80351	64670	65706	6.45e-140	510
utg000008l	NZ_AZQY01000002.1	Xanthomonas arboricola 3004 contig00002	84.803	533	51	24	99814	100329	74473	74992	2.32e-139	508
utg000008l	NZ_AZQY01000002.1	Xanthomonas arboricola 3004 contig00002	81.555	656	80	36	79724	80347	45511	46157	1.08e-137	503
utg000008l	NZ_AZQY01000002.1	Xanthomonas arboricola 3004 contig00002	78.301	871	120	49	87675	88504	48108	48950	5.02e-136	497
utg000008l	NZ_AZQY01000002.1	Xanthomonas arboricola 3004 contig00002	75.161	1240	206	80	81993	83163	44951	46157	8.41e-134	490
utg000008l	NZ_AZQY01000002.1	Xanthomonas arboricola 3004 contig00002	75.561	1158	194	64	87404	88504	41756	42881	3.02e-133	488
utg000008l	NZ_AZQY01000002.1	Xanthomonas arboricola 3004 contig00002	78.901	801	110	47	79593	80350	53989	54773	3.02e-133	488
utg000008l	NZ_AZQY01000002.1	Xanthomonas arboricola 3004 contig00002	79.369	761	103	43	79634	80353	73326	74073	1.09e-132	486
utg000008l	NZ_AZQY01000002.1	Xanthomonas arboricola 3004 contig00002	78.589	808	116	37	85061	85835	54014	54797	5.06e-131	481
utg000008l	NZ_AZQY01000002.1	Xanthomonas arboricola 3004 contig00002	75.569	1142	189	68	84754	85835	64618	65729	5.06e-131	481
utg000008l	NZ_AZQY01000002.1	Xanthomonas arboricola 3004 contig00002	78.361	781	139	26	93463	94229	54034	54798	1.82e-130	479
utg000008l	NZ_AZQY01000002.1	Xanthomonas arboricola 3004 contig00002	79.134	762	105	45	76995	77726	45395	46132	6.54e-130	477
utg000008l	NZ_AZQY01000002.1	Xanthomonas arboricola 3004 contig00002	78.431	816	112	45	87675	88451	45367	46157	8.46e-129	473
utg000008l	NZ_AZQY01000002.1	Xanthomonas arboricola 3004 contig00002	76.476	1033	146	76	82257	83228	64773	65769	3.04e-128	472
utg000008l	NZ_AZQY01000002.1	Xanthomonas arboricola 3004 contig00002	78.335	817	108	49	67623	68393	51518	52311	5.09e-126	464
utg000008l	NZ_AZQY01000002.1	Xanthomonas arboricola 3004 contig00002	78.089	785	128	32	93460	94223	62185	62946	8.52e-124	457
utg000008l	NZ_AZQY01000002.1	Xanthomonas arboricola 3004 contig00002	75.686	1057	173	60	79353	80347	41795	42829	3.97e-122	451
utg000008l	NZ_AZQY01000002.1	Xanthomonas arboricola 3004 contig00002	73.91	1353	249	85	84547	85829	56125	57443	5.13e-121	448
utg000008l	NZ_AZQY01000002.1	Xanthomonas arboricola 3004 contig00002	77.307	802	154	24	121673	122454	97452	98245	5.13e-121	448
utg000008l	NZ_AZQY01000002.1	Xanthomonas arboricola 3004 contig00002	77.218	834	145	40	64052	64856	68041	68858	1.85e-120	446
utg000008l	NZ_AZQY01000002.1	Xanthomonas arboricola 3004 contig00002	79.173	701	95	35	87829	88497	54134	54815	3.09e-118	438
utg000008l	NZ_AZQY01000002.1	Xanthomonas arboricola 3004 contig00002	77.381	840	119	55	67601	68393	62103	62918	1.44e-116	433
utg000008l	NZ_AZQY01000002.1	Xanthomonas arboricola 3004 contig00002	79.265	680	94	37	79708	80351	51653	52321	5.17e-116	431
utg000008l	NZ_AZQY01000002.1	Xanthomonas arboricola 3004 contig00002	77.535	779	124	36	85061	85809	45401	46158	3.11e-113	422
utg000008l	NZ_AZQY01000002.1	Xanthomonas arboricola 3004 contig00002	76.236	951	125	76	74209	75084	45276	46200	6.73e-110	411
utg000008l	NZ_AZQY01000002.1	Xanthomonas arboricola 3004 contig00002	76.682	862	127	56	82399	83205	62127	62969	6.73e-110	411
utg000008l	NZ_AZQY01000002.1	Xanthomonas arboricola 3004 contig00002	76.689	888	117	66	74270	75093	73258	74119	6.73e-110	411
utg000008l	NZ_AZQY01000002.1	Xanthomonas arboricola 3004 contig00002	75.2	1000	178	57	93268	94224	51368	52340	2.42e-109	409
utg000008l	NZ_AZQY01000002.1	Xanthomonas arboricola 3004 contig00002	76.841	842	121	56	87675	88471	51527	52339	8.71e-109	407
utg000008l	NZ_AZQY01000002.1	Xanthomonas arboricola 3004 contig00002	77.053	767	133	34	93456	94201	45413	46157	4.05e-107	401
utg000008l	NZ_AZQY01000002.1	Xanthomonas arboricola 3004 contig00002	73.906	1211	224	76	76567	77726	58931	60100	4.05e-107	401
utg000008l	NZ_AZQY01000002.1	Xanthomonas arboricola 3004 contig00002	76.225	837	151	38	93414	94223	64909	65724	1.46e-106	399
utg000008l	NZ_AZQY01000002.1	Xanthomonas arboricola 3004 contig00002	76.561	849	125	53	87667	88471	73271	74089	5.24e-106	398
utg000008l	NZ_AZQY01000002.1	Xanthomonas arboricola 3004 contig00002	76.279	860	136	52	82400	83207	48102	48945	1.88e-105	396
utg000008l	NZ_AZQY01000002.1	Xanthomonas arboricola 3004 contig00002	75.594	926	159	53	89532	90420	61561	62456	1.88e-105	396
utg000008l	NZ_AZQY01000002.1	Xanthomonas arboricola 3004 contig00002	76.424	878	114	64	74281	75093	64905	65754	3.15e-103	388
utg000008l	NZ_AZQY01000002.1	Xanthomonas arboricola 3004 contig00002	76.312	781	149	31	93460	94223	56683	57444	4.08e-102	385
utg000008l	NZ_AZQY01000002.1	Xanthomonas arboricola 3004 contig00002	76.174	852	121	55	74301	75093	48122	48950	8.83e-99	374
utg000008l	NZ_AZQY01000002.1	Xanthomonas arboricola 3004 contig00002	77.393	721	93	46	74431	75093	62268	62976	5.32e-96	364
utg000008l	NZ_AZQY01000002.1	Xanthomonas arboricola 3004 contig00002	74.412	1020	180	60	87508	88476	59163	60152	1.91e-95	363
utg000008l	NZ_AZQY01000002.1	Xanthomonas arboricola 3004 contig00002	76.357	774	115	46	74290	75014	42039	42793	1.15e-92	353
utg000008l	NZ_AZQY01000002.1	Xanthomonas arboricola 3004 contig00002	75.237	844	145	51	61502	62311	68045	68858	2.49e-89	342
utg000008l	NZ_AZQY01000002.1	Xanthomonas arboricola 3004 contig00002	76.153	759	117	52	79638	80351	68100	68839	8.96e-89	340
utg000008l	NZ_AZQY01000002.1	Xanthomonas arboricola 3004 contig00002	73.848	1063	182	72	79353	80347	59091	60125	4.17e-87	335
utg000008l	NZ_AZQY01000002.1	Xanthomonas arboricola 3004 contig00002	76.56	721	97	55	74432	75093	56767	57474	1.94e-85	329
utg000008l	NZ_AZQY01000002.1	Xanthomonas arboricola 3004 contig00002	75.523	813	119	61	87706	88471	68078	68857	2.51e-84	326
utg000008l	NZ_AZQY01000002.1	Xanthomonas arboricola 3004 contig00002	74.688	881	147	62	85062	85899	73312	74159	3.24e-83	322
utg000008l	NZ_AZQY01000002.1	Xanthomonas arboricola 3004 contig00002	76.85	635	99	40	77117	77724	68195	68808	5.43e-81	315
utg000008l	NZ_AZQY01000002.1	Xanthomonas arboricola 3004 contig00002	78.491	530	73	30	73689	74194	48081	48593	2.53e-79	309
utg000008l	NZ_AZQY01000002.1	Xanthomonas arboricola 3004 contig00002	74.392	781	162	35	93460	94222	59386	60146	1.52e-76	300
utg000008l	NZ_AZQY01000002.1	Xanthomonas arboricola 3004 contig00002	79.951	409	56	20	90482	90874	54417	54815	7.12e-70	278
utg000008l	NZ_AZQY01000002.1	Xanthomonas arboricola 3004 contig00002	74.134	808	144	51	89683	90454	58914	59692	9.21e-69	274
utg000008l	NZ_AZQY01000002.1	Xanthomonas arboricola 3004 contig00002	80.541	370	46	23	90100	90454	45366	45724	7.17e-65	261
utg000008l	NZ_AZQY01000002.1	Xanthomonas arboricola 3004 contig00002	81.05	343	41	17	73866	74194	54133	54465	4.32e-62	252
utg000008l	NZ_AZQY01000002.1	Xanthomonas arboricola 3004 contig00002	78.591	369	56	16	90495	90850	51980	52338	3.39e-53	222
utg000008l	NZ_AZQY01000002.1	Xanthomonas arboricola 3004 contig00002	75.712	527	77	42	89946	90445	53823	54325	1.58e-51	217
utg000008l	NZ_AZQY01000002.1	Xanthomonas arboricola 3004 contig00002	79.118	340	51	13	73867	74194	62288	62619	1.58e-51	217
utg000008l	NZ_AZQY01000002.1	Xanthomonas arboricola 3004 contig00002	78.016	373	55	22	73866	74220	56785	57148	2.64e-49	209
utg000008l	NZ_AZQY01000002.1	Xanthomonas arboricola 3004 contig00002	77.219	338	57	20	90098	90423	73273	73602	2.07e-40	180
utg000008l	NZ_AZQY01000002.1	Xanthomonas arboricola 3004 contig00002	81.699	153	18	9	94543	94690	128303	128156	4.57e-22	119
utg000008l	NZ_AZQY01000002.1	Xanthomonas arboricola 3004 contig00002	90.566	53	5	0	196644	196696	175271	175323	1.3e-07	71.3
utg000008l	NZ_AZQY01000002.1	Xanthomonas arboricola 3004 contig00002	76.224	143	21	11	56590	56720	36461	36602	2.17e-05	63.9
utg000008l	NZ_AZQY01000002.1	Xanthomonas arboricola 3004 contig00002	90	50	4	1	56672	56720	36472	36521	2.17e-05	63.9
utg000008l	NZ_KB373141.1	Xanthomonas vasicola pv. vasculorum NCPPB 1326 scf_9767_1466	87.447	6325	499	223	249665	255808	21052	14842	0	7009
utg000008l	NZ_KB373141.1	Xanthomonas vasicola pv. vasculorum NCPPB 1326 scf_9767_1466	84.979	7190	680	289	256609	263558	13925	6896	0	6926
utg000008l	NZ_KB373141.1	Xanthomonas vasicola pv. vasculorum NCPPB 1326 scf_9767_1466	84.402	6597	721	230	236107	242520	35242	28771	0	6198
utg000008l	NZ_KB373141.1	Xanthomonas vasicola pv. vasculorum NCPPB 1326 scf_9767_1466	83.61	6675	743	268	263891	270336	6553	1	0	5941
utg000008l	NZ_KB373141.1	Xanthomonas vasicola pv. vasculorum NCPPB 1326 scf_9767_1466	86.456	2370	213	89	233425	235718	38066	35729	0	2499
utg000008l	NZ_KB373141.1	Xanthomonas vasicola pv. vasculorum NCPPB 1326 scf_9767_1466	87.329	2044	179	61	242532	244518	28616	26596	0	2266
utg000008l	NZ_KB373141.1	Xanthomonas vasicola pv. vasculorum NCPPB 1326 scf_9767_1466	84.808	1955	199	66	247594	249484	23196	21276	0	1875
utg000008l	NZ_KB373141.1	Xanthomonas vasicola pv. vasculorum NCPPB 1326 scf_9767_1466	89.212	482	37	13	43886	44356	43616	44093	2.9e-163	588
utg000008l	NZ_KB373141.1	Xanthomonas vasicola pv. vasculorum NCPPB 1326 scf_9767_1466	85.631	515	61	9	44393	44896	44250	44762	1.78e-145	529
utg000008l	NZ_GG699316.1	Xanthomonas vasicola pv. vasculorum NCPPB 702 scf_7293_2543	87.447	6325	499	223	249665	255808	115117	108907	0	7009
utg000008l	NZ_GG699316.1	Xanthomonas vasicola pv. vasculorum NCPPB 702 scf_7293_2543	85.025	7192	673	291	256609	263558	107990	100961	0	6942
utg000008l	NZ_GG699316.1	Xanthomonas vasicola pv. vasculorum NCPPB 702 scf_7293_2543	83.695	6642	734	266	263891	270305	100618	94099	0	5943
utg000008l	NZ_GG699316.1	Xanthomonas vasicola pv. vasculorum NCPPB 702 scf_7293_2543	84.194	5884	658	204	236803	242520	128633	122856	0	5463
utg000008l	NZ_GG699316.1	Xanthomonas vasicola pv. vasculorum NCPPB 702 scf_7293_2543	85.912	2385	216	91	233425	235718	132166	129811	0	2433
utg000008l	NZ_GG699316.1	Xanthomonas vasicola pv. vasculorum NCPPB 702 scf_7293_2543	87.329	2044	179	61	242532	244518	122701	120681	0	2266
utg000008l	NZ_GG699316.1	Xanthomonas vasicola pv. vasculorum NCPPB 702 scf_7293_2543	84.808	1955	199	66	247594	249484	117261	115341	0	1875
utg000008l	NZ_GG699316.1	Xanthomonas vasicola pv. vasculorum NCPPB 702 scf_7293_2543	88.119	606	46	19	236107	236703	129324	128736	0	697
utg000008l	NZ_GG699316.1	Xanthomonas vasicola pv. vasculorum NCPPB 702 scf_7293_2543	90	60	3	3	44432	44489	182015	182073	1e-08	75
utg000008l	NZ_JSZE01000160.1	Xanthomonas cannabis pv. cannabis strain NCPPB 2877 contig_160	87.585	6307	446	238	28827	34922	6181	1	0	6998
utg000008l	NZ_JSZE01000160.1	Xanthomonas cannabis pv. cannabis strain NCPPB 2877 contig_160	86.409	699	53	34	39223	39899	679	1	0	726
utg000008l	NZ_JSYJ01000100.1	Xanthomonas vesicatoria strain 53M out_100	87.062	6454	510	243	28820	35068	11980	5647	0	6992
utg000008l	NZ_JSYJ01000100.1	Xanthomonas vesicatoria strain 53M out_100	88.676	3241	245	102	25191	28353	15823	12627	0	3840
utg000008l	NZ_JSYJ01000100.1	Xanthomonas vesicatoria strain 53M out_100	88.959	1259	93	34	42155	43384	1452	211	0	1513
utg000008l	NZ_JSYJ01000100.1	Xanthomonas vesicatoria strain 53M out_100	83.266	986	115	40	41631	42580	3748	2777	0	861
utg000008l	NZ_JSYJ01000100.1	Xanthomonas vesicatoria strain 53M out_100	84.076	942	94	44	39223	40134	6459	5544	0	857
utg000008l	NZ_JSYJ01000100.1	Xanthomonas vesicatoria strain 53M out_100	89.147	258	15	9	42151	42401	2234	1983	2.53e-79	309
utg000008l	NZ_JSYJ01000100.1	Xanthomonas vesicatoria strain 53M out_100	80.992	242	31	11	38837	39065	454	215	7.43e-40	178
utg000008l	NZ_JSYJ01000100.1	Xanthomonas vesicatoria strain 53M out_100	86.747	83	5	5	43396	43477	5687	5610	1.29e-12	87.9
utg000008l	NZ_KN300510.1	Xanthomonas campestris pv. arecae strain NCPPB 2649 scf_4639_89	87.38	6331	498	224	249665	255808	39358	33142	0	6986
utg000008l	NZ_KN300510.1	Xanthomonas campestris pv. arecae strain NCPPB 2649 scf_4639_89	83.692	7297	804	292	263891	270938	24795	17636	0	6527
utg000008l	NZ_KN300510.1	Xanthomonas campestris pv. arecae strain NCPPB 2649 scf_4639_89	84.465	6598	714	231	236107	242520	53597	47127	0	6218
utg000008l	NZ_KN300510.1	Xanthomonas campestris pv. arecae strain NCPPB 2649 scf_4639_89	85.744	5780	522	224	257953	263558	30789	25138	0	5830
utg000008l	NZ_KN300510.1	Xanthomonas campestris pv. arecae strain NCPPB 2649 scf_4639_89	83.585	5958	580	295	271007	276725	17500	11702	0	5217
utg000008l	NZ_KN300510.1	Xanthomonas campestris pv. arecae strain NCPPB 2649 scf_4639_89	85.883	2451	236	93	233343	235716	56502	54085	0	2508
utg000008l	NZ_KN300510.1	Xanthomonas campestris pv. arecae strain NCPPB 2649 scf_4639_89	87.427	2044	177	61	242532	244518	46972	44952	0	2278
utg000008l	NZ_KN300510.1	Xanthomonas campestris pv. arecae strain NCPPB 2649 scf_4639_89	84.859	1955	198	66	247594	249484	41502	39582	0	1881
utg000008l	NZ_KN300510.1	Xanthomonas campestris pv. arecae strain NCPPB 2649 scf_4639_89	82.456	1368	152	66	256609	257913	32225	30883	0	1116
utg000008l	NZ_JTEF01000043.1	Xanthomonas vesicatoria strain LMG 919 contig_43	87.043	6452	508	243	28820	35068	12225	18551	0	6981
utg000008l	NZ_JTEF01000043.1	Xanthomonas vesicatoria strain LMG 919 contig_43	88.665	3282	255	98	25148	28353	8337	11577	0	3892
utg000008l	NZ_JTEF01000043.1	Xanthomonas vesicatoria strain LMG 919 contig_43	83.417	1797	223	63	41631	43381	20450	22217	0	1598
utg000008l	NZ_JTEF01000043.1	Xanthomonas vesicatoria strain LMG 919 contig_43	80.993	1410	190	63	15344	16702	157	1539	0	1048
utg000008l	NZ_JTEF01000043.1	Xanthomonas vesicatoria strain LMG 919 contig_43	83.528	941	94	44	39223	40134	17746	18654	0	822
utg000008l	NZ_JTEF01000043.1	Xanthomonas vesicatoria strain LMG 919 contig_43	75.299	1506	213	108	21292	22653	6506	7996	8.11e-159	573
utg000008l	NZ_JTEF01000043.1	Xanthomonas vesicatoria strain LMG 919 contig_43	80.513	195	20	17	14936	15119	308	121	1.63e-26	134
utg000008l	NZ_JTEF01000043.1	Xanthomonas vesicatoria strain LMG 919 contig_43	86.747	83	5	5	43396	43477	18511	18588	1.29e-12	87.9
utg000008l	NZ_LOJY01000071.1	Xanthomonas campestris pv. leeana strain LMG9048 contig_73	91.828	5152	195	158	30066	35068	1	5075	0	6974
utg000008l	NZ_LOJY01000071.1	Xanthomonas campestris pv. leeana strain LMG9048 contig_73	84.974	965	68	47	39223	40132	4234	5176	0	907
utg000008l	NZ_LOJY01000071.1	Xanthomonas campestris pv. leeana strain LMG9048 contig_73	87.649	251	7	15	176884	177127	8886	9119	1.19e-67	270
utg000008l	NZ_LOJY01000071.1	Xanthomonas campestris pv. leeana strain LMG9048 contig_73	91.045	67	2	3	43396	43461	5035	5098	1.29e-12	87.9
utg000008l	NZ_APMC02000137.1	Xanthomonas arboricola pv. corylina str. NCCB 100457 Contig137	87.025	6451	507	235	28805	35065	9177	2867	0	6972
utg000008l	NZ_APMC02000137.1	Xanthomonas arboricola pv. corylina str. NCCB 100457 Contig137	84.73	943	82	44	39223	40134	3671	2760	0	887
utg000008l	NZ_APMC02000137.1	Xanthomonas arboricola pv. corylina str. NCCB 100457 Contig137	82.425	973	131	34	41631	42573	964	2	0	813
utg000008l	NZ_APMC02000137.1	Xanthomonas arboricola pv. corylina str. NCCB 100457 Contig137	79.623	265	42	11	28401	28656	9611	9350	2.07e-40	180
utg000008l	NZ_KN360766.1	Xanthomonas vasicola strain NCPPB 1396 scf_4605_80	88.016	6058	452	208	28823	34704	9422	3463	0	6913
utg000008l	NZ_KN360766.1	Xanthomonas vasicola strain NCPPB 1396 scf_4605_80	87.6	5129	362	206	5237	10186	34581	29548	0	5696
utg000008l	NZ_KN360766.1	Xanthomonas vasicola strain NCPPB 1396 scf_4605_80	88.495	3381	265	105	25059	28359	13420	10084	0	3975
utg000008l	NZ_KN360766.1	Xanthomonas vasicola strain NCPPB 1396 scf_4605_80	82.374	4567	455	252	15423	19778	23653	19226	0	3651
utg000008l	NZ_KN360766.1	Xanthomonas vasicola strain NCPPB 1396 scf_4605_80	81.81	4321	455	207	20970	25024	17817	13562	0	3319
utg000008l	NZ_KN360766.1	Xanthomonas vasicola strain NCPPB 1396 scf_4605_80	86.396	2911	246	114	12359	15160	26815	23946	0	3044
utg000008l	NZ_KN360766.1	Xanthomonas vasicola strain NCPPB 1396 scf_4605_80	82.683	3407	453	106	1746	5047	38663	35289	0	2896
utg000008l	NZ_KN360766.1	Xanthomonas vasicola strain NCPPB 1396 scf_4605_80	83.976	2178	219	104	10261	12360	29438	27313	0	1969
utg000008l	NZ_KN360766.1	Xanthomonas vasicola strain NCPPB 1396 scf_4605_80	85.129	464	40	23	39223	39668	3915	3463	5.13e-121	448
utg000008l	NZ_KN360766.1	Xanthomonas vasicola strain NCPPB 1396 scf_4605_80	82.773	476	39	26	39627	40091	3024	2581	4.08e-102	385
utg000008l	NZ_KN360766.1	Xanthomonas vasicola strain NCPPB 1396 scf_4605_80	87.423	326	23	14	34661	34973	3024	2704	2.47e-94	359
utg000008l	NZ_KN360766.1	Xanthomonas vasicola strain NCPPB 1396 scf_4605_80	81.752	411	41	24	15074	15460	23753	24153	1.95e-80	313
utg000008l	NZ_KN360766.1	Xanthomonas vasicola strain NCPPB 1396 scf_4605_80	80.049	406	37	24	20508	20871	18381	17978	7.17e-65	261
utg000008l	NZ_KN360766.1	Xanthomonas vasicola strain NCPPB 1396 scf_4605_80	76.97	495	61	38	19930	20375	19074	18584	1.56e-56	233
utg000008l	NZ_KN360766.1	Xanthomonas vasicola strain NCPPB 1396 scf_4605_80	88.722	133	11	4	43138	43267	3229	3098	2.69e-34	159
utg000008l	NZ_KN360766.1	Xanthomonas vasicola strain NCPPB 1396 scf_4605_80	86.957	92	5	4	34978	35068	2721	2636	2.14e-15	97.1
utg000008l	NZ_KN360766.1	Xanthomonas vasicola strain NCPPB 1396 scf_4605_80	90.278	72	6	1	43313	43384	3101	3031	2.77e-14	93.5
utg000008l	NZ_KN360766.1	Xanthomonas vasicola strain NCPPB 1396 scf_4605_80	97.727	44	1	0	249101	249144	13911	13868	2.79e-09	76.8
utg000008l	NZ_AKBO01000004.1	Xanthomonas vasicola pv. vasculorum NCPPB 895 scf_9771_62_contig_1	80.561	9805	1214	499	153737	163160	2402	11895	0	6909
utg000008l	NZ_AKBO01000004.1	Xanthomonas vasicola pv. vasculorum NCPPB 895 scf_9771_62_contig_1	83.75	2000	183	99	151559	153465	9	1959	0	1762
utg000008l	NZ_LSGZ01000035.1	Xanthomonas arboricola pv. juglandis strain J303 Contig_13	86.794	6459	534	236	28805	35066	18420	24756	0	6907
utg000008l	NZ_LSGZ01000035.1	Xanthomonas arboricola pv. juglandis strain J303 Contig_13	88.582	3477	256	116	25154	28530	14573	18008	0	4091
utg000008l	NZ_LSGZ01000035.1	Xanthomonas arboricola pv. juglandis strain J303 Contig_13	87.791	2531	197	91	12356	14810	1573	4067	0	2859
utg000008l	NZ_LSGZ01000035.1	Xanthomonas arboricola pv. juglandis strain J303 Contig_13	82.752	2180	288	65	22873	25003	12056	14196	0	1862
utg000008l	NZ_LSGZ01000035.1	Xanthomonas arboricola pv. juglandis strain J303 Contig_13	75.7	2893	445	189	17025	19750	5763	8564	0	1210
utg000008l	NZ_LSGZ01000035.1	Xanthomonas arboricola pv. juglandis strain J303 Contig_13	85.409	1124	117	38	15609	16704	4407	5511	0	1123
utg000008l	NZ_LSGZ01000035.1	Xanthomonas arboricola pv. juglandis strain J303 Contig_13	84.874	952	82	47	39223	40134	23932	24861	0	904
utg000008l	NZ_LSGZ01000035.1	Xanthomonas arboricola pv. juglandis strain J303 Contig_13	85.469	757	84	16	40163	40902	35822	36569	0	765
utg000008l	NZ_LSGZ01000035.1	Xanthomonas arboricola pv. juglandis strain J303 Contig_13	82.162	953	110	47	11442	12360	152	1078	0	763
utg000008l	NZ_LSGZ01000035.1	Xanthomonas arboricola pv. juglandis strain J303 Contig_13	87.978	549	44	16	49637	50172	31241	31780	1.71e-175	628
utg000008l	NZ_LSGZ01000035.1	Xanthomonas arboricola pv. juglandis strain J303 Contig_13	79.623	265	42	11	28401	28656	17986	18247	2.07e-40	180
utg000008l	NZ_LOKH01000005.1	Xanthomonas campestris pv. vitistrifoliae strain LMG940 contig_102	91.6	5143	213	150	30059	35068	7855	2799	0	6902
utg000008l	NZ_LOKH01000005.1	Xanthomonas campestris pv. vitistrifoliae strain LMG940 contig_102	85.185	837	75	38	39223	40034	3614	2802	0	813
utg000008l	NZ_LOKH01000005.1	Xanthomonas campestris pv. vitistrifoliae strain LMG940 contig_102	86.458	96	9	3	39980	40073	163	70	4.6e-17	102
utg000008l	NZ_LOKH01000005.1	Xanthomonas campestris pv. vitistrifoliae strain LMG940 contig_102	88.506	87	3	5	43396	43481	146	66	5.95e-16	99
utg000008l	NZ_LOKH01000005.1	Xanthomonas campestris pv. vitistrifoliae strain LMG940 contig_102	94.828	58	2	1	35012	35068	163	106	3.58e-13	89.8
utg000008l	NZ_LOJR01000080.1	Xanthomonas campestris pv. centellae strain LMG9044 contig_170	91.61	5137	210	154	30066	35068	1	5050	0	6894
utg000008l	NZ_LOJR01000080.1	Xanthomonas campestris pv. centellae strain LMG9044 contig_170	85.099	859	74	40	39223	40052	4234	5067	0	828
utg000008l	NZ_JZEF01000001.1	Xanthomonas arboricola pv. juglandis strain CFBP 2528 Xarjug-CFBP2528-G11	85.843	6753	640	237	53520	60047	787481	780820	0	6883
utg000008l	NZ_JZEF01000001.1	Xanthomonas arboricola pv. juglandis strain CFBP 2528 Xarjug-CFBP2528-G11	80.278	9502	1187	477	155209	164336	692365	683177	0	6530
utg000008l	NZ_JZEF01000001.1	Xanthomonas arboricola pv. juglandis strain CFBP 2528 Xarjug-CFBP2528-G11	81.912	7469	778	423	103909	110991	747088	739807	0	5779
utg000008l	NZ_JZEF01000001.1	Xanthomonas arboricola pv. juglandis strain CFBP 2528 Xarjug-CFBP2528-G11	79.773	7480	1067	345	166845	174074	680662	673379	0	5020
utg000008l	NZ_JZEF01000001.1	Xanthomonas arboricola pv. juglandis strain CFBP 2528 Xarjug-CFBP2528-G11	81.403	6528	744	318	123934	130110	725255	718847	0	4896
utg000008l	NZ_JZEF01000001.1	Xanthomonas arboricola pv. juglandis strain CFBP 2528 Xarjug-CFBP2528-G11	89.281	3741	257	111	49520	53163	791363	787670	0	4554
utg000008l	NZ_JZEF01000001.1	Xanthomonas arboricola pv. juglandis strain CFBP 2528 Xarjug-CFBP2528-G11	78.14	7022	1120	328	180246	187032	831648	824807	0	4080
utg000008l	NZ_JZEF01000001.1	Xanthomonas arboricola pv. juglandis strain CFBP 2528 Xarjug-CFBP2528-G11	84.581	4274	424	183	117315	121432	733851	729657	0	4024
utg000008l	NZ_JZEF01000001.1	Xanthomonas arboricola pv. juglandis strain CFBP 2528 Xarjug-CFBP2528-G11	80.508	5197	662	257	142684	147697	706528	701500	0	3661
utg000008l	NZ_JZEF01000001.1	Xanthomonas arboricola pv. juglandis strain CFBP 2528 Xarjug-CFBP2528-G11	84.275	3097	356	100	96617	99635	757569	754526	0	2900
utg000008l	NZ_JZEF01000001.1	Xanthomonas arboricola pv. juglandis strain CFBP 2528 Xarjug-CFBP2528-G11	81.396	3252	446	134	190412	193561	821390	818196	0	2507
utg000008l	NZ_JZEF01000001.1	Xanthomonas arboricola pv. juglandis strain CFBP 2528 Xarjug-CFBP2528-G11	79.103	3881	532	215	135456	139157	713517	709737	0	2416
utg000008l	NZ_JZEF01000001.1	Xanthomonas arboricola pv. juglandis strain CFBP 2528 Xarjug-CFBP2528-G11	81.682	2948	376	129	139629	142461	709739	706841	0	2302
utg000008l	NZ_JZEF01000001.1	Xanthomonas arboricola pv. juglandis strain CFBP 2528 Xarjug-CFBP2528-G11	78.794	3631	548	170	82399	85872	770386	766821	0	2235
utg000008l	NZ_JZEF01000001.1	Xanthomonas arboricola pv. juglandis strain CFBP 2528 Xarjug-CFBP2528-G11	83.502	2267	244	106	111349	113540	739646	737435	0	1995
utg000008l	NZ_JZEF01000001.1	Xanthomonas arboricola pv. juglandis strain CFBP 2528 Xarjug-CFBP2528-G11	82.661	2180	242	103	66369	68449	779544	777402	0	1807
utg000008l	NZ_JZEF01000001.1	Xanthomonas arboricola pv. juglandis strain CFBP 2528 Xarjug-CFBP2528-G11	81.272	2264	304	89	101293	103483	750285	748069	0	1722
utg000008l	NZ_JZEF01000001.1	Xanthomonas arboricola pv. juglandis strain CFBP 2528 Xarjug-CFBP2528-G11	79.519	2617	382	115	68630	71143	777227	774662	0	1722
utg000008l	NZ_JZEF01000001.1	Xanthomonas arboricola pv. juglandis strain CFBP 2528 Xarjug-CFBP2528-G11	81.95	2133	275	86	130568	132638	718357	716273	0	1705
utg000008l	NZ_JZEF01000001.1	Xanthomonas arboricola pv. juglandis strain CFBP 2528 Xarjug-CFBP2528-G11	81.818	2178	255	106	147848	149936	700570	698445	0	1698
utg000008l	NZ_JZEF01000001.1	Xanthomonas arboricola pv. juglandis strain CFBP 2528 Xarjug-CFBP2528-G11	83.883	1607	163	70	196650	198198	811350	809782	0	1445
utg000008l	NZ_JZEF01000001.1	Xanthomonas arboricola pv. juglandis strain CFBP 2528 Xarjug-CFBP2528-G11	84.318	1524	169	51	94845	96326	759071	757576	0	1426
utg000008l	NZ_JZEF01000001.1	Xanthomonas arboricola pv. juglandis strain CFBP 2528 Xarjug-CFBP2528-G11	80.28	1998	242	113	151559	153456	696063	694118	0	1367
utg000008l	NZ_JZEF01000001.1	Xanthomonas arboricola pv. juglandis strain CFBP 2528 Xarjug-CFBP2528-G11	84.136	1475	151	59	150054	151476	698167	696724	0	1351
utg000008l	NZ_JZEF01000001.1	Xanthomonas arboricola pv. juglandis strain CFBP 2528 Xarjug-CFBP2528-G11	82.674	1541	171	68	165291	166766	682202	680693	0	1279
utg000008l	NZ_JZEF01000001.1	Xanthomonas arboricola pv. juglandis strain CFBP 2528 Xarjug-CFBP2528-G11	82.164	1525	181	62	202834	204293	802498	801000	0	1225
utg000008l	NZ_JZEF01000001.1	Xanthomonas arboricola pv. juglandis strain CFBP 2528 Xarjug-CFBP2528-G11	79.308	1706	241	85	76089	77726	771275	769614	0	1092
utg000008l	NZ_JZEF01000001.1	Xanthomonas arboricola pv. juglandis strain CFBP 2528 Xarjug-CFBP2528-G11	78.404	1704	244	101	86930	88547	765609	763944	0	994
utg000008l	NZ_JZEF01000001.1	Xanthomonas arboricola pv. juglandis strain CFBP 2528 Xarjug-CFBP2528-G11	85.264	889	90	27	100331	101190	751238	750362	0	878
utg000008l	NZ_JZEF01000001.1	Xanthomonas arboricola pv. juglandis strain CFBP 2528 Xarjug-CFBP2528-G11	86.076	711	75	18	93629	94325	760865	760165	0	743
utg000008l	NZ_JZEF01000001.1	Xanthomonas arboricola pv. juglandis strain CFBP 2528 Xarjug-CFBP2528-G11	77.135	1417	216	83	76373	77726	762669	761298	0	723
utg000008l	NZ_JZEF01000001.1	Xanthomonas arboricola pv. juglandis strain CFBP 2528 Xarjug-CFBP2528-G11	91.193	545	29	14	49641	50172	793364	792826	0	723
utg000008l	NZ_JZEF01000001.1	Xanthomonas arboricola pv. juglandis strain CFBP 2528 Xarjug-CFBP2528-G11	82.844	851	96	35	61518	62340	775485	774657	0	717
utg000008l	NZ_JZEF01000001.1	Xanthomonas arboricola pv. juglandis strain CFBP 2528 Xarjug-CFBP2528-G11	81.018	943	133	39	98513	99434	775574	774657	0	708
utg000008l	NZ_JZEF01000001.1	Xanthomonas arboricola pv. juglandis strain CFBP 2528 Xarjug-CFBP2528-G11	83.312	779	102	25	122684	123446	728418	727652	0	693
utg000008l	NZ_JZEF01000001.1	Xanthomonas arboricola pv. juglandis strain CFBP 2528 Xarjug-CFBP2528-G11	76.57	1417	231	83	76370	77726	765439	764064	0	684
utg000008l	NZ_JZEF01000001.1	Xanthomonas arboricola pv. juglandis strain CFBP 2528 Xarjug-CFBP2528-G11	76.846	1300	222	64	61076	62330	765262	763997	0	660
utg000008l	NZ_JZEF01000001.1	Xanthomonas arboricola pv. juglandis strain CFBP 2528 Xarjug-CFBP2528-G11	79.226	1059	136	65	79354	80350	770622	769586	0	660
utg000008l	NZ_JZEF01000001.1	Xanthomonas arboricola pv. juglandis strain CFBP 2528 Xarjug-CFBP2528-G11	76.604	1278	223	62	63627	64853	765272	764020	3.67e-177	634
utg000008l	NZ_JZEF01000001.1	Xanthomonas arboricola pv. juglandis strain CFBP 2528 Xarjug-CFBP2528-G11	80.275	872	123	40	98583	99434	764829	763987	1.72e-170	612
utg000008l	NZ_JZEF01000001.1	Xanthomonas arboricola pv. juglandis strain CFBP 2528 Xarjug-CFBP2528-G11	78.424	1015	162	46	61348	62330	773189	772200	2.22e-169	608
utg000008l	NZ_JZEF01000001.1	Xanthomonas arboricola pv. juglandis strain CFBP 2528 Xarjug-CFBP2528-G11	86.458	576	49	24	164554	165108	682946	682379	2.88e-168	604
utg000008l	NZ_JZEF01000001.1	Xanthomonas arboricola pv. juglandis strain CFBP 2528 Xarjug-CFBP2528-G11	80.976	820	106	40	64069	64857	755564	754764	2.88e-168	604
utg000008l	NZ_JZEF01000001.1	Xanthomonas arboricola pv. juglandis strain CFBP 2528 Xarjug-CFBP2528-G11	75.016	1525	251	95	87039	88476	762727	761246	1.04e-162	586
utg000008l	NZ_JZEF01000001.1	Xanthomonas arboricola pv. juglandis strain CFBP 2528 Xarjug-CFBP2528-G11	78.645	974	141	55	61348	62283	778398	777454	3.75e-162	584
utg000008l	NZ_JZEF01000001.1	Xanthomonas arboricola pv. juglandis strain CFBP 2528 Xarjug-CFBP2528-G11	80.764	759	104	32	76992	77726	755553	754813	2.94e-153	555
utg000008l	NZ_JZEF01000001.1	Xanthomonas arboricola pv. juglandis strain CFBP 2528 Xarjug-CFBP2528-G11	77.071	1038	178	47	93225	94224	755780	754765	6.36e-150	544
utg000008l	NZ_JZEF01000001.1	Xanthomonas arboricola pv. juglandis strain CFBP 2528 Xarjug-CFBP2528-G11	75.642	1285	204	78	81993	83203	778657	777408	2.96e-148	538
utg000008l	NZ_JZEF01000001.1	Xanthomonas arboricola pv. juglandis strain CFBP 2528 Xarjug-CFBP2528-G11	89.906	426	32	10	42964	43384	795802	795383	2.96e-148	538
utg000008l	NZ_JZEF01000001.1	Xanthomonas arboricola pv. juglandis strain CFBP 2528 Xarjug-CFBP2528-G11	78.953	879	118	47	87675	88513	775499	774648	1.06e-147	536
utg000008l	NZ_JZEF01000001.1	Xanthomonas arboricola pv. juglandis strain CFBP 2528 Xarjug-CFBP2528-G11	77.017	1066	149	72	79354	80351	762306	761269	8.29e-144	523
utg000008l	NZ_JZEF01000001.1	Xanthomonas arboricola pv. juglandis strain CFBP 2528 Xarjug-CFBP2528-G11	79.577	803	107	47	79593	80353	773023	772236	2.98e-143	521
utg000008l	NZ_JZEF01000001.1	Xanthomonas arboricola pv. juglandis strain CFBP 2528 Xarjug-CFBP2528-G11	80.158	761	97	43	79634	80353	755529	754782	1.07e-142	520
utg000008l	NZ_JZEF01000001.1	Xanthomonas arboricola pv. juglandis strain CFBP 2528 Xarjug-CFBP2528-G11	79.197	822	104	53	67623	68399	775508	774709	2.32e-139	508
utg000008l	NZ_JZEF01000001.1	Xanthomonas arboricola pv. juglandis strain CFBP 2528 Xarjug-CFBP2528-G11	79.082	784	126	30	93459	94224	775449	774686	3e-138	505
utg000008l	NZ_JZEF01000001.1	Xanthomonas arboricola pv. juglandis strain CFBP 2528 Xarjug-CFBP2528-G11	84.428	533	53	23	99814	100329	752962	752443	5.02e-136	497
utg000008l	NZ_JZEF01000001.1	Xanthomonas arboricola pv. juglandis strain CFBP 2528 Xarjug-CFBP2528-G11	78.281	861	120	48	82419	83228	762050	761206	2.34e-134	492
utg000008l	NZ_JZEF01000001.1	Xanthomonas arboricola pv. juglandis strain CFBP 2528 Xarjug-CFBP2528-G11	74.98	1227	219	72	84703	85870	765174	763977	3.91e-132	484
utg000008l	NZ_JZEF01000001.1	Xanthomonas arboricola pv. juglandis strain CFBP 2528 Xarjug-CFBP2528-G11	77.492	893	138	48	70282	71141	764856	763994	6.54e-130	477
utg000008l	NZ_JZEF01000001.1	Xanthomonas arboricola pv. juglandis strain CFBP 2528 Xarjug-CFBP2528-G11	80.938	661	75	42	79724	80347	778097	777451	2.35e-129	475
utg000008l	NZ_JZEF01000001.1	Xanthomonas arboricola pv. juglandis strain CFBP 2528 Xarjug-CFBP2528-G11	74.498	1294	228	89	84605	85829	770828	769568	3.94e-127	468
utg000008l	NZ_JZEF01000001.1	Xanthomonas arboricola pv. juglandis strain CFBP 2528 Xarjug-CFBP2528-G11	75.917	1063	164	71	79354	80350	765072	764036	6.59e-125	460
utg000008l	NZ_JZEF01000001.1	Xanthomonas arboricola pv. juglandis strain CFBP 2528 Xarjug-CFBP2528-G11	78.101	790	125	39	93463	94229	764775	764011	8.52e-124	457
utg000008l	NZ_JZEF01000001.1	Xanthomonas arboricola pv. juglandis strain CFBP 2528 Xarjug-CFBP2528-G11	78.191	807	111	49	79591	80351	775492	774705	3.07e-123	455
utg000008l	NZ_JZEF01000001.1	Xanthomonas arboricola pv. juglandis strain CFBP 2528 Xarjug-CFBP2528-G11	77.013	857	154	32	93399	94229	773053	772214	3.97e-122	451
utg000008l	NZ_JZEF01000001.1	Xanthomonas arboricola pv. juglandis strain CFBP 2528 Xarjug-CFBP2528-G11	75.872	1032	166	61	89493	90479	765444	764451	1.43e-121	449
utg000008l	NZ_JZEF01000001.1	Xanthomonas arboricola pv. juglandis strain CFBP 2528 Xarjug-CFBP2528-G11	75.859	1019	167	58	87508	88476	773204	772215	1.85e-120	446
utg000008l	NZ_JZEF01000001.1	Xanthomonas arboricola pv. juglandis strain CFBP 2528 Xarjug-CFBP2528-G11	76.004	996	154	65	87508	88451	778413	777451	1.11e-117	436
utg000008l	NZ_JZEF01000001.1	Xanthomonas arboricola pv. juglandis strain CFBP 2528 Xarjug-CFBP2528-G11	77.635	778	125	38	85061	85809	778207	777450	6.68e-115	427
utg000008l	NZ_JZEF01000001.1	Xanthomonas arboricola pv. juglandis strain CFBP 2528 Xarjug-CFBP2528-G11	76.832	846	132	50	67626	68429	764832	764009	4.02e-112	418
utg000008l	NZ_JZEF01000001.1	Xanthomonas arboricola pv. juglandis strain CFBP 2528 Xarjug-CFBP2528-G11	76.884	783	147	31	93463	94229	770325	769561	1.87e-110	412
utg000008l	NZ_JZEF01000001.1	Xanthomonas arboricola pv. juglandis strain CFBP 2528 Xarjug-CFBP2528-G11	76.577	888	118	66	74270	75093	755597	754736	3.13e-108	405
utg000008l	NZ_JZEF01000001.1	Xanthomonas arboricola pv. juglandis strain CFBP 2528 Xarjug-CFBP2528-G11	76.069	865	146	46	70309	71141	762063	761228	6.78e-105	394
utg000008l	NZ_JZEF01000001.1	Xanthomonas arboricola pv. juglandis strain CFBP 2528 Xarjug-CFBP2528-G11	76.832	764	133	38	93459	94201	778191	777451	8.77e-104	390
utg000008l	NZ_JZEF01000001.1	Xanthomonas arboricola pv. juglandis strain CFBP 2528 Xarjug-CFBP2528-G11	78.505	642	101	32	98808	99434	760862	760243	1.13e-102	387
utg000008l	NZ_JZEF01000001.1	Xanthomonas arboricola pv. juglandis strain CFBP 2528 Xarjug-CFBP2528-G11	75.962	832	125	59	82399	83176	764836	764026	2.47e-94	359
utg000008l	NZ_JZEF01000001.1	Xanthomonas arboricola pv. juglandis strain CFBP 2528 Xarjug-CFBP2528-G11	75.713	877	122	65	74281	75093	762070	761221	3.2e-93	355
utg000008l	NZ_JZEF01000001.1	Xanthomonas arboricola pv. juglandis strain CFBP 2528 Xarjug-CFBP2528-G11	78.003	591	100	26	64282	64853	760855	760276	6.92e-90	344
utg000008l	NZ_JZEF01000001.1	Xanthomonas arboricola pv. juglandis strain CFBP 2528 Xarjug-CFBP2528-G11	75.443	790	146	41	93466	94232	767617	766853	8.96e-89	340
utg000008l	NZ_JZEF01000001.1	Xanthomonas arboricola pv. juglandis strain CFBP 2528 Xarjug-CFBP2528-G11	75.059	854	147	57	85062	85877	755543	754718	1.16e-87	337
utg000008l	NZ_JZEF01000001.1	Xanthomonas arboricola pv. juglandis strain CFBP 2528 Xarjug-CFBP2528-G11	73.729	1062	189	69	79354	80350	767917	766881	1.5e-86	333
utg000008l	NZ_JZEF01000001.1	Xanthomonas arboricola pv. juglandis strain CFBP 2528 Xarjug-CFBP2528-G11	75.229	763	120	53	74300	75014	770366	769625	5.47e-76	298
utg000008l	NZ_JZEF01000001.1	Xanthomonas arboricola pv. juglandis strain CFBP 2528 Xarjug-CFBP2528-G11	77.886	511	85	20	85369	85862	760741	760242	2.54e-74	292
utg000008l	NZ_JZEF01000001.1	Xanthomonas arboricola pv. juglandis strain CFBP 2528 Xarjug-CFBP2528-G11	77.989	527	74	31	73693	74195	775522	775014	2.54e-74	292
utg000008l	NZ_JZEF01000001.1	Xanthomonas arboricola pv. juglandis strain CFBP 2528 Xarjug-CFBP2528-G11	78.049	492	75	23	61837	62310	760749	760273	1.98e-70	279
utg000008l	NZ_JZEF01000001.1	Xanthomonas arboricola pv. juglandis strain CFBP 2528 Xarjug-CFBP2528-G11	74.538	758	115	59	74399	75094	767572	766831	2.58e-64	259
utg000008l	NZ_JZEF01000001.1	Xanthomonas arboricola pv. juglandis strain CFBP 2528 Xarjug-CFBP2528-G11	75.85	559	94	32	77192	77726	760861	760320	2.01e-60	246
utg000008l	NZ_JZEF01000001.1	Xanthomonas arboricola pv. juglandis strain CFBP 2528 Xarjug-CFBP2528-G11	75.514	584	92	41	79806	80351	760861	760291	3.36e-58	239
utg000008l	NZ_JZEF01000001.1	Xanthomonas arboricola pv. juglandis strain CFBP 2528 Xarjug-CFBP2528-G11	78.133	407	63	19	90482	90872	777804	777408	4.35e-57	235
utg000008l	NZ_JZEF01000001.1	Xanthomonas arboricola pv. juglandis strain CFBP 2528 Xarjug-CFBP2528-G11	79.472	341	49	14	73867	74195	764675	764344	3.39e-53	222
utg000008l	NZ_JZEF01000001.1	Xanthomonas arboricola pv. juglandis strain CFBP 2528 Xarjug-CFBP2528-G11	78.947	342	50	17	73866	74194	770226	769894	2.04e-50	213
utg000008l	NZ_JZEF01000001.1	Xanthomonas arboricola pv. juglandis strain CFBP 2528 Xarjug-CFBP2528-G11	83.7	227	27	7	90234	90454	772897	772675	3.41e-48	206
utg000008l	NZ_JZEF01000001.1	Xanthomonas arboricola pv. juglandis strain CFBP 2528 Xarjug-CFBP2528-G11	78.431	153	23	10	94543	94690	225875	225728	9.96e-14	91.6
utg000008l	NZ_JZEF01000001.1	Xanthomonas arboricola pv. juglandis strain CFBP 2528 Xarjug-CFBP2528-G11	77.778	144	22	8	94543	94681	696474	696612	2.16e-10	80.5
utg000008l	NZ_JZEF01000001.1	Xanthomonas arboricola pv. juglandis strain CFBP 2528 Xarjug-CFBP2528-G11	91.304	46	0	3	34963	35007	306045	306003	0.000281	60.2
utg000008l	NZ_LMOP01000013.1	Xanthomonas sp. Leaf148 contig_7	86.783	6454	513	242	28820	35068	265655	271973	0	6879
utg000008l	NZ_LMOP01000013.1	Xanthomonas sp. Leaf148 contig_7	86.945	5132	400	198	5232	10186	239800	244838	0	5517
utg000008l	NZ_LMOP01000013.1	Xanthomonas sp. Leaf148 contig_7	87.871	3372	284	104	25059	28353	261499	264822	0	3845
utg000008l	NZ_LMOP01000013.1	Xanthomonas sp. Leaf148 contig_7	84.33	3229	324	141	12356	15456	247540	250714	0	2992
utg000008l	NZ_LMOP01000013.1	Xanthomonas sp. Leaf148 contig_7	79.654	3588	558	128	1642	5105	235766	239305	0	2423
utg000008l	NZ_LMOP01000013.1	Xanthomonas sp. Leaf148 contig_7	83.417	2201	279	63	22872	25024	258607	260769	0	1964
utg000008l	NZ_LMOP01000013.1	Xanthomonas sp. Leaf148 contig_7	78.828	2168	305	125	10261	12352	244948	247037	0	1319
utg000008l	NZ_LMOP01000013.1	Xanthomonas sp. Leaf148 contig_7	83.562	1241	151	46	15491	16701	250865	252082	0	1112
utg000008l	NZ_LMOP01000013.1	Xanthomonas sp. Leaf148 contig_7	73.907	2905	496	198	17004	19738	252286	255098	0	924
utg000008l	NZ_LMOP01000013.1	Xanthomonas sp. Leaf148 contig_7	84.06	941	94	42	39223	40134	271162	272075	0	856
utg000008l	NZ_LMOP01000013.1	Xanthomonas sp. Leaf148 contig_7	79.059	850	116	41	40163	40976	274385	275208	6.41e-145	527
utg000008l	NZ_LMOP01000013.1	Xanthomonas sp. Leaf148 contig_7	76.342	503	71	43	14994	15463	250682	250195	2.62e-54	226
utg000008l	NZ_LMOP01000013.1	Xanthomonas sp. Leaf148 contig_7	90.361	83	2	4	43396	43477	271933	272010	1.28e-17	104
utg000008l	NZ_LOKR01000018.1	Xanthomonas axonopodis pv. bauhiniae strain LMG548 contig_114	91.55	5136	198	158	30066	35068	1	5033	0	6863
utg000008l	NZ_LOKR01000018.1	Xanthomonas axonopodis pv. bauhiniae strain LMG548 contig_114	85.138	942	70	46	39223	40134	4235	5136	0	900
utg000008l	NZ_AKEM01000109.1	Xanthomonas axonopodis pv. manihotis str. UA303 UA303_contig8	82.466	8355	969	374	181731	189803	8157	17	0	6855
utg000008l	NZ_AKEM01000109.1	Xanthomonas axonopodis pv. manihotis str. UA303 UA303_contig8	81.437	2004	241	92	179090	181009	10089	8133	0	1519
utg000008l	NZ_LMOG01000018.1	Xanthomonas sp. Leaf131 contig_5	86.617	6471	542	235	28806	35068	673420	679774	0	6854
utg000008l	NZ_LMOG01000018.1	Xanthomonas sp. Leaf131 contig_5	84.818	6771	658	279	53520	60043	689134	695781	0	6468
utg000008l	NZ_LMOG01000018.1	Xanthomonas sp. Leaf131 contig_5	81.067	7479	834	431	103909	110991	740565	747857	0	5430
utg000008l	NZ_LMOG01000018.1	Xanthomonas sp. Leaf131 contig_5	86.273	5143	424	213	5230	10186	649865	654911	0	5326
utg000008l	NZ_LMOG01000018.1	Xanthomonas sp. Leaf131 contig_5	88.91	3688	269	109	49570	53157	685292	688939	0	4416
utg000008l	NZ_LMOG01000018.1	Xanthomonas sp. Leaf131 contig_5	84.435	4266	436	170	117321	121432	754264	758455	0	3989
utg000008l	NZ_LMOG01000018.1	Xanthomonas sp. Leaf131 contig_5	86.261	3603	330	127	25154	28656	669709	673246	0	3759
utg000008l	NZ_LMOG01000018.1	Xanthomonas sp. Leaf131 contig_5	84.942	3128	334	106	96598	99644	732155	735226	0	3040
utg000008l	NZ_LMOG01000018.1	Xanthomonas sp. Leaf131 contig_5	87.905	2530	196	89	12356	14810	657639	660133	0	2876
utg000008l	NZ_LMOG01000018.1	Xanthomonas sp. Leaf131 contig_5	81.469	3281	417	140	100319	103480	737079	740287	0	2514
utg000008l	NZ_LMOG01000018.1	Xanthomonas sp. Leaf131 contig_5	80.011	3572	534	135	1650	5092	645537	649057	0	2475
utg000008l	NZ_LMOG01000018.1	Xanthomonas sp. Leaf131 contig_5	79.862	3476	463	170	82548	85872	714896	718285	0	2322
utg000008l	NZ_LMOG01000018.1	Xanthomonas sp. Leaf131 contig_5	89.583	1872	124	51	1	1825	642207	644054	0	2311
utg000008l	NZ_LMOG01000018.1	Xanthomonas sp. Leaf131 contig_5	81.883	2826	340	133	91582	94305	727196	729951	0	2224
utg000008l	NZ_LMOG01000018.1	Xanthomonas sp. Leaf131 contig_5	82.442	2301	266	107	111342	113561	748015	750258	0	1884
utg000008l	NZ_LMOG01000018.1	Xanthomonas sp. Leaf131 contig_5	82.806	2181	237	97	66366	68446	702162	704304	0	1823
utg000008l	NZ_LMOG01000018.1	Xanthomonas sp. Leaf131 contig_5	79.357	2674	386	124	68630	71193	704486	707103	0	1727
utg000008l	NZ_LMOG01000018.1	Xanthomonas sp. Leaf131 contig_5	81.38	2116	295	75	60283	62340	696036	698110	0	1633
utg000008l	NZ_LMOG01000018.1	Xanthomonas sp. Leaf131 contig_5	80.913	2169	286	100	10268	12360	655028	657144	0	1594
utg000008l	NZ_LMOG01000018.1	Xanthomonas sp. Leaf131 contig_5	80.125	2083	326	73	62832	64853	698633	700688	0	1472
utg000008l	NZ_LMOG01000018.1	Xanthomonas sp. Leaf131 contig_5	83.883	1545	171	52	94831	96319	730497	732019	0	1402
utg000008l	NZ_LMOG01000018.1	Xanthomonas sp. Leaf131 contig_5	82.648	1556	201	53	23505	25024	667925	669447	0	1314
utg000008l	NZ_LMOG01000018.1	Xanthomonas sp. Leaf131 contig_5	76.024	2882	438	183	17025	19741	661683	664476	0	1260
utg000008l	NZ_LMOG01000018.1	Xanthomonas sp. Leaf131 contig_5	80.71	1550	194	76	87028	88504	719565	721082	0	1109
utg000008l	NZ_LMOG01000018.1	Xanthomonas sp. Leaf131 contig_5	84.84	1128	124	36	15590	16690	660166	661273	0	1092
utg000008l	NZ_LMOG01000018.1	Xanthomonas sp. Leaf131 contig_5	78.593	1663	252	85	76126	77724	713889	715511	0	1003
utg000008l	NZ_LMOG01000018.1	Xanthomonas sp. Leaf131 contig_5	80.971	1298	166	63	61089	62340	699459	700721	0	953
utg000008l	NZ_LMOG01000018.1	Xanthomonas sp. Leaf131 contig_5	85.064	944	87	43	39223	40134	678955	679876	0	913
utg000008l	NZ_LMOG01000018.1	Xanthomonas sp. Leaf131 contig_5	77.05	1451	248	71	60934	62334	716853	718268	0	756
utg000008l	NZ_LMOG01000018.1	Xanthomonas sp. Leaf131 contig_5	84.555	764	88	25	122684	123430	759656	760406	0	730
utg000008l	NZ_LMOG01000018.1	Xanthomonas sp. Leaf131 contig_5	77.515	1352	212	68	84542	85829	696756	698079	0	728
utg000008l	NZ_LMOG01000018.1	Xanthomonas sp. Leaf131 contig_5	75.844	1689	222	121	21131	22653	666129	667797	0	688
utg000008l	NZ_LMOG01000018.1	Xanthomonas sp. Leaf131 contig_5	77.233	1243	206	64	76526	77726	493272	494479	0	656
utg000008l	NZ_LMOG01000018.1	Xanthomonas sp. Leaf131 contig_5	75.706	1523	244	95	87039	88476	725246	726727	0	647
utg000008l	NZ_LMOG01000018.1	Xanthomonas sp. Leaf131 contig_5	75.886	1468	240	96	60908	62310	714142	715560	1.7e-180	645
utg000008l	NZ_LMOG01000018.1	Xanthomonas sp. Leaf131 contig_5	79.44	1036	114	65	74216	75178	711989	712998	2.19e-179	641
utg000008l	NZ_LMOG01000018.1	Xanthomonas sp. Leaf131 contig_5	80.641	873	127	32	98578	99434	725906	726752	2.84e-178	638
utg000008l	NZ_LMOG01000018.1	Xanthomonas sp. Leaf131 contig_5	87.102	566	53	15	49620	50172	683120	683678	2.21e-174	625
utg000008l	NZ_LMOG01000018.1	Xanthomonas sp. Leaf131 contig_5	80.343	875	126	36	98578	99434	714744	715590	2.86e-173	621
utg000008l	NZ_LMOG01000018.1	Xanthomonas sp. Leaf131 contig_5	80.756	847	113	38	61516	62334	709614	710438	1.33e-171	616
utg000008l	NZ_LMOG01000018.1	Xanthomonas sp. Leaf131 contig_5	80.42	858	116	39	61502	62331	706214	707047	8e-169	606
utg000008l	NZ_LMOG01000018.1	Xanthomonas sp. Leaf131 contig_5	76.267	1243	226	57	63652	64847	714331	715551	4.81e-166	597
utg000008l	NZ_LMOG01000018.1	Xanthomonas sp. Leaf131 contig_5	79.797	886	124	43	98562	99424	703447	704300	6.23e-165	593
utg000008l	NZ_LMOG01000018.1	Xanthomonas sp. Leaf131 contig_5	80.488	820	114	37	64069	64859	734181	734983	1.04e-162	586
utg000008l	NZ_LMOG01000018.1	Xanthomonas sp. Leaf131 contig_5	79.655	870	132	35	98583	99434	720240	721082	3.75e-162	584
utg000008l	NZ_LMOG01000018.1	Xanthomonas sp. Leaf131 contig_5	75.136	1468	249	87	87084	88471	714129	715560	1.35e-161	582
utg000008l	NZ_LMOG01000018.1	Xanthomonas sp. Leaf131 contig_5	75.569	1363	236	78	61002	62310	722524	723843	1.35e-161	582
utg000008l	NZ_LMOG01000018.1	Xanthomonas sp. Leaf131 contig_5	79.038	873	119	49	61502	62340	703468	704310	8.23e-149	540
utg000008l	NZ_LMOG01000018.1	Xanthomonas sp. Leaf131 contig_5	77.47	1012	153	55	87508	88471	697096	698080	1.06e-147	536
utg000008l	NZ_LMOG01000018.1	Xanthomonas sp. Leaf131 contig_5	75.825	1212	197	76	76567	77725	699475	700643	6.41e-145	527
utg000008l	NZ_LMOG01000018.1	Xanthomonas sp. Leaf131 contig_5	79.383	810	103	45	67626	68393	697265	698052	1.79e-140	512
utg000008l	NZ_LMOG01000018.1	Xanthomonas sp. Leaf131 contig_5	78.021	869	148	32	98583	99434	493714	494556	8.35e-139	507
utg000008l	NZ_LMOG01000018.1	Xanthomonas sp. Leaf131 contig_5	75.137	1275	216	81	81955	83160	703013	704255	3e-138	505
utg000008l	NZ_LMOG01000018.1	Xanthomonas sp. Leaf131 contig_5	78.202	890	125	54	70286	71139	709579	710435	3e-138	505
utg000008l	NZ_LMOG01000018.1	Xanthomonas sp. Leaf131 contig_5	77.007	1009	147	65	87509	88464	699708	700684	1.4e-136	499
utg000008l	NZ_LMOG01000018.1	Xanthomonas sp. Leaf131 contig_5	79.42	758	112	36	76992	77724	734192	734930	1.81e-135	496
utg000008l	NZ_LMOG01000018.1	Xanthomonas sp. Leaf131 contig_5	80.221	723	89	40	70448	71139	697402	698101	6.5e-135	494
utg000008l	NZ_LMOG01000018.1	Xanthomonas sp. Leaf131 contig_5	82.935	586	62	30	99766	100329	735317	735886	6.5e-135	494
utg000008l	NZ_LMOG01000018.1	Xanthomonas sp. Leaf131 contig_5	78.589	836	108	51	67605	68393	706187	706998	1.09e-132	486
utg000008l	NZ_LMOG01000018.1	Xanthomonas sp. Leaf131 contig_5	80.37	703	86	37	70470	71141	720394	721075	1.09e-132	486
utg000008l	NZ_LMOG01000018.1	Xanthomonas sp. Leaf131 contig_5	74.668	1279	230	73	84622	85835	725478	726727	5.06e-131	481
utg000008l	NZ_LMOG01000018.1	Xanthomonas sp. Leaf131 contig_5	76.558	947	163	47	93313	94224	734058	734980	5.09e-126	464
utg000008l	NZ_LMOG01000018.1	Xanthomonas sp. Leaf131 contig_5	75.8	1062	167	67	79354	80350	699636	700672	3.07e-123	455
utg000008l	NZ_LMOG01000018.1	Xanthomonas sp. Leaf131 contig_5	78.838	723	103	37	70449	71142	700014	700715	2.39e-119	442
utg000008l	NZ_LMOG01000018.1	Xanthomonas sp. Leaf131 contig_5	77.805	820	107	54	67623	68393	709593	710386	1.11e-117	436
utg000008l	NZ_LMOG01000018.1	Xanthomonas sp. Leaf131 contig_5	75.331	1058	175	68	79353	80347	697024	698058	1.86e-115	429
utg000008l	NZ_LMOG01000018.1	Xanthomonas sp. Leaf131 contig_5	77.481	786	131	37	93460	94223	720291	721052	1.86e-115	429
utg000008l	NZ_LMOG01000018.1	Xanthomonas sp. Leaf131 contig_5	75.494	1012	167	61	87507	88467	493541	494522	1.12e-112	420
utg000008l	NZ_LMOG01000018.1	Xanthomonas sp. Leaf131 contig_5	73.688	1296	241	76	84608	85835	719794	721057	1.87e-110	412
utg000008l	NZ_LMOG01000018.1	Xanthomonas sp. Leaf131 contig_5	77.03	788	135	38	93459	94224	697318	698081	6.73e-110	411
utg000008l	NZ_LMOG01000018.1	Xanthomonas sp. Leaf131 contig_5	76.864	778	148	26	93460	94222	699930	700690	6.73e-110	411
utg000008l	NZ_LMOG01000018.1	Xanthomonas sp. Leaf131 contig_5	76.643	852	132	51	87696	88508	712097	712920	2.42e-109	409
utg000008l	NZ_LMOG01000018.1	Xanthomonas sp. Leaf131 contig_5	76.386	830	154	38	64054	64856	729051	729865	2.42e-109	409
utg000008l	NZ_LMOG01000018.1	Xanthomonas sp. Leaf131 contig_5	75.676	962	155	58	79442	80347	720092	721030	8.71e-109	407
utg000008l	NZ_LMOG01000018.1	Xanthomonas sp. Leaf131 contig_5	79.07	645	94	29	82567	83176	734332	734970	3.13e-108	405
utg000008l	NZ_LMOG01000018.1	Xanthomonas sp. Leaf131 contig_5	77.154	801	116	52	79591	80344	703475	704255	1.13e-107	403
utg000008l	NZ_LMOG01000018.1	Xanthomonas sp. Leaf131 contig_5	73.259	1350	263	77	84547	85829	714241	715559	1.13e-107	403
utg000008l	NZ_LMOG01000018.1	Xanthomonas sp. Leaf131 contig_5	76.596	846	130	54	61502	62311	729052	729865	1.13e-107	403
utg000008l	NZ_LMOG01000018.1	Xanthomonas sp. Leaf131 contig_5	77.129	822	106	54	87675	88448	703468	704255	4.05e-107	401
utg000008l	NZ_LMOG01000018.1	Xanthomonas sp. Leaf131 contig_5	75.858	874	158	44	98583	99434	717432	718274	1.88e-105	396
utg000008l	NZ_LMOG01000018.1	Xanthomonas sp. Leaf131 contig_5	76.864	778	131	34	85061	85809	703502	704259	6.78e-105	394
utg000008l	NZ_LMOG01000018.1	Xanthomonas sp. Leaf131 contig_5	76.207	870	130	60	70289	71118	723011	723843	3.15e-103	388
utg000008l	NZ_LMOG01000018.1	Xanthomonas sp. Leaf131 contig_5	76.271	826	133	47	82399	83176	697261	698071	5.28e-101	381
utg000008l	NZ_LMOG01000018.1	Xanthomonas sp. Leaf131 contig_5	78.247	639	102	26	65293	65902	701255	701885	2.46e-99	375
utg000008l	NZ_LMOG01000018.1	Xanthomonas sp. Leaf131 contig_5	75.87	833	143	46	85063	85862	729088	729895	3.18e-98	372
utg000008l	NZ_LMOG01000018.1	Xanthomonas sp. Leaf131 contig_5	76.72	756	118	48	79638	80351	729107	729846	4.11e-97	368
utg000008l	NZ_LMOG01000018.1	Xanthomonas sp. Leaf131 contig_5	75.791	822	146	45	93407	94198	703457	704255	1.48e-96	366
utg000008l	NZ_LMOG01000018.1	Xanthomonas sp. Leaf131 contig_5	76.471	816	108	58	87705	88471	709634	710414	1.48e-96	366
utg000008l	NZ_LMOG01000018.1	Xanthomonas sp. Leaf131 contig_5	75.963	857	116	59	74300	75093	725923	726752	2.47e-94	359
utg000008l	NZ_LMOG01000018.1	Xanthomonas sp. Leaf131 contig_5	76.108	812	116	58	87706	88471	729085	729864	1.15e-92	353
utg000008l	NZ_LMOG01000018.1	Xanthomonas sp. Leaf131 contig_5	75.575	782	153	34	93460	94223	714799	715560	4.14e-92	351
utg000008l	NZ_LMOG01000018.1	Xanthomonas sp. Leaf131 contig_5	75.234	856	142	53	85062	85877	734202	735027	2.49e-89	342
utg000008l	NZ_LMOG01000018.1	Xanthomonas sp. Leaf131 contig_5	74.46	834	171	31	93413	94222	493710	494525	3.24e-83	322
utg000008l	NZ_LMOG01000018.1	Xanthomonas sp. Leaf131 contig_5	76.331	714	99	49	74438	75093	720381	721082	4.2e-82	318
utg000008l	NZ_LMOG01000018.1	Xanthomonas sp. Leaf131 contig_5	76.471	646	111	34	77104	77726	729190	729817	1.95e-80	313
utg000008l	NZ_LMOG01000018.1	Xanthomonas sp. Leaf131 contig_5	76.096	707	105	49	70449	71119	729187	729865	7.02e-80	311
utg000008l	NZ_LMOG01000018.1	Xanthomonas sp. Leaf131 contig_5	73.199	1041	185	71	87520	88504	717272	718274	9.15e-74	291
utg000008l	NZ_LMOG01000018.1	Xanthomonas sp. Leaf131 contig_5	75.645	698	99	49	74423	75061	709728	710413	5.51e-71	281
utg000008l	NZ_LMOG01000018.1	Xanthomonas sp. Leaf131 contig_5	74.265	816	139	61	67630	68399	729052	729842	7.12e-70	278
utg000008l	NZ_LMOG01000018.1	Xanthomonas sp. Leaf131 contig_5	81.02	353	47	11	73855	74194	706353	706698	1.99e-65	263
utg000008l	NZ_LMOG01000018.1	Xanthomonas sp. Leaf131 contig_5	79.302	401	58	18	90495	90881	697721	698110	9.28e-64	257
utg000008l	NZ_LMOG01000018.1	Xanthomonas sp. Leaf131 contig_5	79.227	414	52	28	90482	90875	712511	712910	9.28e-64	257
utg000008l	NZ_LMOG01000018.1	Xanthomonas sp. Leaf131 contig_5	80.563	355	44	17	73848	74186	712206	712551	1.55e-61	250
utg000008l	NZ_LMOG01000018.1	Xanthomonas sp. Leaf131 contig_5	97.143	105	1	1	46225	46327	1	105	2.67e-39	176
utg000008l	NZ_LMOG01000018.1	Xanthomonas sp. Leaf131 contig_5	94.783	115	1	3	174868	174978	114	1	9.61e-39	174
utg000008l	NZ_LMOG01000018.1	Xanthomonas sp. Leaf131 contig_5	76.833	341	57	21	90098	90425	734163	734494	3.46e-38	172
utg000008l	NZ_LMOG01000018.1	Xanthomonas sp. Leaf131 contig_5	96.154	104	2	2	47788	47891	102	1	4.47e-37	169
utg000008l	NZ_LMOG01000018.1	Xanthomonas sp. Leaf131 contig_5	91.525	118	7	3	231104	231220	116	1	2.69e-34	159
utg000008l	NZ_LMOG01000018.1	Xanthomonas sp. Leaf131 contig_5	84.677	124	13	6	94349	94468	312463	312342	4.57e-22	119
utg000008l	NZ_LMOG01000018.1	Xanthomonas sp. Leaf131 contig_5	81.69	142	16	8	94545	94681	257452	257316	2.75e-19	110
utg000008l	NZ_LMOG01000018.1	Xanthomonas sp. Leaf131 contig_5	78.613	173	24	11	94516	94681	730243	730409	4.6e-17	102
utg000008l	NZ_JPLE01000006.1	Xanthomonas pisi DSM 18956 Contig_6	81.424	9098	1056	453	123935	132597	103772	94874	0	6854
utg000008l	NZ_JPLE01000006.1	Xanthomonas pisi DSM 18956 Contig_6	84.763	6340	638	254	249666	255808	7353	1145	0	6054
utg000008l	NZ_JPLE01000006.1	Xanthomonas pisi DSM 18956 Contig_6	82.489	7384	737	398	103929	110930	125024	117815	0	5960
utg000008l	NZ_JPLE01000006.1	Xanthomonas pisi DSM 18956 Contig_6	79.136	7683	1074	366	156947	164335	69182	61735	0	4819
utg000008l	NZ_JPLE01000006.1	Xanthomonas pisi DSM 18956 Contig_6	82.307	5861	644	278	147848	153457	78717	72999	0	4715
utg000008l	NZ_JPLE01000006.1	Xanthomonas pisi DSM 18956 Contig_6	85.222	4263	395	178	117316	121429	112085	107909	0	4165
utg000008l	NZ_JPLE01000006.1	Xanthomonas pisi DSM 18956 Contig_6	78.547	6414	1002	291	180829	187032	45788	39539	0	3877
utg000008l	NZ_JPLE01000006.1	Xanthomonas pisi DSM 18956 Contig_6	79.852	5127	736	217	169104	174074	56460	51475	0	3470
utg000008l	NZ_JPLE01000006.1	Xanthomonas pisi DSM 18956 Contig_6	82.279	4221	543	160	236120	240206	21994	17845	0	3461
utg000008l	NZ_JPLE01000006.1	Xanthomonas pisi DSM 18956 Contig_6	79.294	5182	720	251	142696	147687	84032	79014	0	3299
utg000008l	NZ_JPLE01000006.1	Xanthomonas pisi DSM 18956 Contig_6	85.018	3117	330	104	96617	99654	133850	130792	0	3042
utg000008l	NZ_JPLE01000006.1	Xanthomonas pisi DSM 18956 Contig_6	78.997	3890	544	208	135435	139146	92369	88575	0	2405
utg000008l	NZ_JPLE01000006.1	Xanthomonas pisi DSM 18956 Contig_6	77.965	4089	668	198	189451	193403	37080	33089	0	2344
utg000008l	NZ_JPLE01000006.1	Xanthomonas pisi DSM 18956 Contig_6	81.342	2846	367	123	91579	94327	139049	136271	0	2163
utg000008l	NZ_JPLE01000006.1	Xanthomonas pisi DSM 18956 Contig_6	85.498	1979	204	68	242598	244518	14663	12710	0	1988
utg000008l	NZ_JPLE01000006.1	Xanthomonas pisi DSM 18956 Contig_6	82.848	2268	272	82	101289	103485	127948	125727	0	1925
utg000008l	NZ_JPLE01000006.1	Xanthomonas pisi DSM 18956 Contig_6	80.184	2609	375	106	83358	85872	147964	145404	0	1823
utg000008l	NZ_JPLE01000006.1	Xanthomonas pisi DSM 18956 Contig_6	82.04	2255	272	104	111358	113536	117571	115374	0	1797
utg000008l	NZ_JPLE01000006.1	Xanthomonas pisi DSM 18956 Contig_6	81.768	2161	302	70	166882	168983	58702	56575	0	1724
utg000008l	NZ_JPLE01000006.1	Xanthomonas pisi DSM 18956 Contig_6	84.378	1786	182	77	234036	235758	23963	22212	0	1663
utg000008l	NZ_JPLE01000006.1	Xanthomonas pisi DSM 18956 Contig_6	83.37	1810	219	63	247721	249474	9300	7517	0	1600
utg000008l	NZ_JPLE01000006.1	Xanthomonas pisi DSM 18956 Contig_6	83.742	1630	189	62	94734	96323	135594	134001	0	1472
utg000008l	NZ_JPLE01000006.1	Xanthomonas pisi DSM 18956 Contig_6	81.423	1841	239	69	140670	142439	86240	84432	0	1410
utg000008l	NZ_JPLE01000006.1	Xanthomonas pisi DSM 18956 Contig_6	78.082	2263	326	119	86437	88584	144766	142559	0	1275
utg000008l	NZ_JPLE01000006.1	Xanthomonas pisi DSM 18956 Contig_6	81.522	1564	181	71	165291	166780	60469	58940	0	1188
utg000008l	NZ_JPLE01000006.1	Xanthomonas pisi DSM 18956 Contig_6	80.287	1461	227	49	194124	195557	26644	25218	0	1046
utg000008l	NZ_JPLE01000006.1	Xanthomonas pisi DSM 18956 Contig_6	79.102	1670	230	94	88856	90454	141699	140078	0	1040
utg000008l	NZ_JPLE01000006.1	Xanthomonas pisi DSM 18956 Contig_6	77.524	1882	319	84	121664	123478	107668	105824	0	1037
utg000008l	NZ_JPLE01000006.1	Xanthomonas pisi DSM 18956 Contig_6	75.793	1954	314	138	133312	135173	94532	92646	0	841
utg000008l	NZ_JPLE01000006.1	Xanthomonas pisi DSM 18956 Contig_6	85.111	853	90	24	100325	101151	128947	128106	0	837
utg000008l	NZ_JPLE01000006.1	Xanthomonas pisi DSM 18956 Contig_6	78.599	1285	200	60	61068	62309	140876	139624	0	780
utg000008l	NZ_JPLE01000006.1	Xanthomonas pisi DSM 18956 Contig_6	77.452	1397	224	76	60995	62340	146771	145415	0	750
utg000008l	NZ_JPLE01000006.1	Xanthomonas pisi DSM 18956 Contig_6	75.53	1651	286	96	76146	77725	141274	139671	0	702
utg000008l	NZ_JPLE01000006.1	Xanthomonas pisi DSM 18956 Contig_6	76.885	1406	218	85	155420	156756	70858	69491	0	697
utg000008l	NZ_JPLE01000006.1	Xanthomonas pisi DSM 18956 Contig_6	80.82	829	117	36	64058	64859	131857	131044	1.72e-170	612
utg000008l	NZ_JPLE01000006.1	Xanthomonas pisi DSM 18956 Contig_6	76.234	1317	216	78	61068	62330	143927	142654	2.22e-169	608
utg000008l	NZ_JPLE01000006.1	Xanthomonas pisi DSM 18956 Contig_6	76.725	1203	205	62	63702	64856	146620	145445	3.72e-167	601
utg000008l	NZ_JPLE01000006.1	Xanthomonas pisi DSM 18956 Contig_6	75.117	1491	263	78	87063	88477	141075	139617	1.34e-166	599
utg000008l	NZ_JPLE01000006.1	Xanthomonas pisi DSM 18956 Contig_6	85.615	577	52	23	164554	165108	61213	60646	6.27e-160	577
utg000008l	NZ_JPLE01000006.1	Xanthomonas pisi DSM 18956 Contig_6	79.57	837	130	34	98583	99403	143486	142675	6.32e-155	560
utg000008l	NZ_JPLE01000006.1	Xanthomonas pisi DSM 18956 Contig_6	76.571	1050	178	57	93218	94224	132071	131047	4.99e-141	514
utg000008l	NZ_JPLE01000006.1	Xanthomonas pisi DSM 18956 Contig_6	83.135	587	67	25	99760	100329	130716	130145	8.35e-139	507
utg000008l	NZ_JPLE01000006.1	Xanthomonas pisi DSM 18956 Contig_6	78.52	838	127	47	64052	64856	137196	136379	3.88e-137	501
utg000008l	NZ_JPLE01000006.1	Xanthomonas pisi DSM 18956 Contig_6	79.365	756	114	32	76995	77726	131832	131095	6.5e-135	494
utg000008l	NZ_JPLE01000006.1	Xanthomonas pisi DSM 18956 Contig_6	77.765	841	126	47	70309	71117	140435	139624	6.59e-125	460
utg000008l	NZ_JPLE01000006.1	Xanthomonas pisi DSM 18956 Contig_6	77.053	889	139	49	70287	71141	143508	142651	3.97e-122	451
utg000008l	NZ_JPLE01000006.1	Xanthomonas pisi DSM 18956 Contig_6	77.749	782	128	35	93463	94222	140381	139624	3.09e-118	438
utg000008l	NZ_JPLE01000006.1	Xanthomonas pisi DSM 18956 Contig_6	77.805	811	105	49	87706	88471	131828	131048	5.17e-116	431
utg000008l	NZ_JPLE01000006.1	Xanthomonas pisi DSM 18956 Contig_6	76.376	872	143	50	67601	68429	143517	142666	6.73e-110	411
utg000008l	NZ_JPLE01000006.1	Xanthomonas pisi DSM 18956 Contig_6	76.747	787	141	36	93463	94229	143432	142668	4.05e-107	401
utg000008l	NZ_JPLE01000006.1	Xanthomonas pisi DSM 18956 Contig_6	74.976	1023	169	65	87508	88476	146429	145440	8.77e-104	390
utg000008l	NZ_JPLE01000006.1	Xanthomonas pisi DSM 18956 Contig_6	76.218	862	131	57	82399	83205	143493	142651	3.15e-103	388
utg000008l	NZ_JPLE01000006.1	Xanthomonas pisi DSM 18956 Contig_6	74.627	1072	166	87	79353	80351	146501	145463	2.46e-99	375
utg000008l	NZ_JPLE01000006.1	Xanthomonas pisi DSM 18956 Contig_6	75.647	850	147	49	61502	62319	137192	136371	4.11e-97	368
utg000008l	NZ_JPLE01000006.1	Xanthomonas pisi DSM 18956 Contig_6	76.202	811	124	55	79591	80353	137185	136396	5.32e-96	364
utg000008l	NZ_JPLE01000006.1	Xanthomonas pisi DSM 18956 Contig_6	76.89	688	119	32	240361	241033	17645	16983	1.15e-92	353
utg000008l	NZ_JPLE01000006.1	Xanthomonas pisi DSM 18956 Contig_6	75.964	778	134	45	76976	77724	137182	136429	4.14e-92	351
utg000008l	NZ_JPLE01000006.1	Xanthomonas pisi DSM 18956 Contig_6	75.344	799	146	44	93456	94229	146211	145439	1.16e-87	337
utg000008l	NZ_JPLE01000006.1	Xanthomonas pisi DSM 18956 Contig_6	82.071	396	56	12	90495	90881	139982	139593	9.02e-84	324
utg000008l	NZ_JPLE01000006.1	Xanthomonas pisi DSM 18956 Contig_6	75.241	727	124	42	70449	71143	137057	136355	7.07e-75	294
utg000008l	NZ_JPLE01000006.1	Xanthomonas pisi DSM 18956 Contig_6	74.171	844	143	60	67605	68399	137219	136402	5.51e-71	281
utg000008l	NZ_JPLE01000006.1	Xanthomonas pisi DSM 18956 Contig_6	81.818	352	41	16	73858	74194	131718	131375	9.21e-69	274
utg000008l	NZ_JPLE01000006.1	Xanthomonas pisi DSM 18956 Contig_6	79.481	385	53	17	73849	74215	140302	139926	1.55e-61	250
utg000008l	NZ_JPLE01000006.1	Xanthomonas pisi DSM 18956 Contig_6	84.585	253	23	11	256130	256375	768	525	1.21e-57	237
utg000008l	NZ_JPLE01000006.1	Xanthomonas pisi DSM 18956 Contig_6	78.723	376	47	23	94344	94705	136072	135716	1.22e-52	220
utg000008l	NZ_JPLE01000006.1	Xanthomonas pisi DSM 18956 Contig_6	85.644	202	24	4	90232	90430	131727	131528	9.48e-49	207
utg000008l	NZ_JPLE01000006.1	Xanthomonas pisi DSM 18956 Contig_6	88.806	134	10	4	43886	44015	50861	50993	2.69e-34	159
utg000008l	NZ_JPLE01000006.1	Xanthomonas pisi DSM 18956 Contig_6	83.766	154	18	7	154715	154861	71423	71270	3.51e-28	139
utg000008l	NZ_JPLE01000006.1	Xanthomonas pisi DSM 18956 Contig_6	74.254	268	49	13	149371	149624	75667	75406	7.7e-15	95.3
utg000008l	NZ_JPLE01000006.1	Xanthomonas pisi DSM 18956 Contig_6	92.453	53	4	0	196644	196696	24005	23953	2.79e-09	76.8
utg000008l	NZ_AYSX01000140.1	Xanthomonas oryzae pv. oryzae NAI8 140	90.401	5355	301	156	29764	34973	25	5311	0	6844
utg000008l	NZ_AYSX01000140.1	Xanthomonas oryzae pv. oryzae NAI8 140	85.851	834	57	40	39223	40034	4581	5375	0	830
utg000008l	NZ_LHBM01000135.1	Xanthomonas campestris strain CFSAN033079 contig_135	86.91	6356	510	226	28805	34972	6222	1	0	6831
utg000008l	NZ_LHBM01000135.1	Xanthomonas campestris strain CFSAN033079 contig_135	86.272	743	59	33	39226	39945	726	4	0	767
utg000008l	NZ_GG699328.2	Xanthomonas vasicola pv. vasculorum NCPPB 702 strain NCPPB702 scf_7293_4125	87.838	6035	462	206	28823	34682	325483	331420	0	6828
utg000008l	NZ_GG699328.2	Xanthomonas vasicola pv. vasculorum NCPPB 702 strain NCPPB702 scf_7293_4125	87.546	5139	364	209	5229	10186	283847	288890	0	5690
utg000008l	NZ_GG699328.2	Xanthomonas vasicola pv. vasculorum NCPPB 702 strain NCPPB702 scf_7293_4125	87.75	3396	276	105	25059	28359	321520	324870	0	3847
utg000008l	NZ_GG699328.2	Xanthomonas vasicola pv. vasculorum NCPPB 702 strain NCPPB702 scf_7293_4125	81.509	4321	468	206	20970	25024	317123	321378	0	3247
utg000008l	NZ_GG699328.2	Xanthomonas vasicola pv. vasculorum NCPPB 702 strain NCPPB702 scf_7293_4125	88.27	2566	191	86	12356	14844	308059	310591	0	2970
utg000008l	NZ_GG699328.2	Xanthomonas vasicola pv. vasculorum NCPPB 702 strain NCPPB702 scf_7293_4125	82.653	3407	454	107	1746	5047	279738	283112	0	2891
utg000008l	NZ_GG699328.2	Xanthomonas vasicola pv. vasculorum NCPPB 702 strain NCPPB702 scf_7293_4125	80.612	2909	327	166	17027	19778	312887	315715	0	2028
utg000008l	NZ_GG699328.2	Xanthomonas vasicola pv. vasculorum NCPPB 702 strain NCPPB702 scf_7293_4125	82.947	1941	209	96	10496	12360	305670	307564	0	1661
utg000008l	NZ_GG699328.2	Xanthomonas vasicola pv. vasculorum NCPPB 702 strain NCPPB702 scf_7293_4125	84.299	1726	162	79	15035	16706	310876	312546	0	1585
utg000008l	NZ_GG699328.2	Xanthomonas vasicola pv. vasculorum NCPPB 702 strain NCPPB702 scf_7293_4125	80.973	1398	150	73	270308	271642	432708	431364	0	1002
utg000008l	NZ_GG699328.2	Xanthomonas vasicola pv. vasculorum NCPPB 702 strain NCPPB702 scf_7293_4125	85.747	435	37	22	39223	39642	330990	331414	1.11e-117	436
utg000008l	NZ_GG699328.2	Xanthomonas vasicola pv. vasculorum NCPPB 702 strain NCPPB702 scf_7293_4125	79.482	541	70	32	38310	38822	334393	334920	1.93e-90	346
utg000008l	NZ_GG699328.2	Xanthomonas vasicola pv. vasculorum NCPPB 702 strain NCPPB702 scf_7293_4125	88.739	222	20	5	10261	10481	289000	289217	1.54e-66	267
utg000008l	NZ_GG699328.2	Xanthomonas vasicola pv. vasculorum NCPPB 702 strain NCPPB702 scf_7293_4125	79.803	406	38	23	20508	20871	316559	316962	3.34e-63	255
utg000008l	NZ_GG699328.2	Xanthomonas vasicola pv. vasculorum NCPPB 702 strain NCPPB702 scf_7293_4125	76.446	484	61	38	19941	20375	315877	316356	2.04e-50	213
utg000008l	NZ_GG699328.2	Xanthomonas vasicola pv. vasculorum NCPPB 702 strain NCPPB702 scf_7293_4125	81.786	280	23	14	39819	40091	331628	331886	2.64e-49	209
utg000008l	NZ_GG699328.2	Xanthomonas vasicola pv. vasculorum NCPPB 702 strain NCPPB702 scf_7293_4125	80.1	201	29	10	28461	28655	325094	325289	3.51e-28	139
utg000008l	NZ_GG699328.2	Xanthomonas vasicola pv. vasculorum NCPPB 702 strain NCPPB702 scf_7293_4125	79.237	236	15	13	34836	35068	331627	331831	1.63e-26	134
utg000008l	NZ_GG699328.2	Xanthomonas vasicola pv. vasculorum NCPPB 702 strain NCPPB702 scf_7293_4125	82.353	153	15	10	94543	94690	644300	644155	3.53e-23	122
utg000008l	NZ_GG699328.2	Xanthomonas vasicola pv. vasculorum NCPPB 702 strain NCPPB702 scf_7293_4125	90.164	61	6	0	94407	94467	615089	615029	2.16e-10	80.5
utg000008l	NZ_GG699328.2	Xanthomonas vasicola pv. vasculorum NCPPB 702 strain NCPPB702 scf_7293_4125	81.053	95	13	5	94348	94439	34778	34686	1.3e-07	71.3
utg000008l	NZ_GG699328.2	Xanthomonas vasicola pv. vasculorum NCPPB 702 strain NCPPB702 scf_7293_4125	95.455	44	2	0	249101	249144	321029	321072	1.3e-07	71.3
utg000008l	NZ_AYSY01000300.1	Xanthomonas oryzae pv. oryzicola MAI10 300	90.399	5333	300	155	29779	34967	1	5265	0	6817
utg000008l	NZ_AYSY01000300.1	Xanthomonas oryzae pv. oryzicola MAI10 300	87.634	744	48	34	39223	39943	4543	5265	0	824
utg000008l	NZ_JZVL01000061.1	Xanthomonas perforans strain GEV872 contig62	92.695	4832	122	172	39223	43926	4729	1	0	6754
utg000008l	NZ_JZVL01000061.1	Xanthomonas perforans strain GEV872 contig62	91.418	839	33	28	34255	35068	4733	3909	0	1114
utg000008l	NZ_JZVL01000061.1	Xanthomonas perforans strain GEV872 contig62	86.585	82	5	5	43396	43476	3949	3873	4.63e-12	86.1
utg000008l	NZ_JZVL01000061.1	Xanthomonas perforans strain GEV872 contig62	100	30	0	0	39193	39222	3835	3806	0.004	56.5
utg000008l	NZ_LXIB01000025.1	Xanthomonas arboricola strain CITA 14 CITA_14_contig_025	87.948	5775	429	194	29452	35068	32	5697	0	6562
utg000008l	NZ_LXIB01000025.1	Xanthomonas arboricola strain CITA 14 CITA_14_contig_025	89.986	3565	228	100	49520	52994	15919	19444	0	4486
utg000008l	NZ_LXIB01000025.1	Xanthomonas arboricola strain CITA 14 CITA_14_contig_025	87.362	3798	310	127	56368	60047	22601	26346	0	4198
utg000008l	NZ_LXIB01000025.1	Xanthomonas arboricola strain CITA 14 CITA_14_contig_025	83.904	3181	337	132	53520	56577	19759	22887	0	2876
utg000008l	NZ_LXIB01000025.1	Xanthomonas arboricola strain CITA 14 CITA_14_contig_025	79.091	3630	539	177	82399	85873	42666	46230	0	2296
utg000008l	NZ_LXIB01000025.1	Xanthomonas arboricola strain CITA 14 CITA_14_contig_025	81.471	2774	348	129	91639	94311	52246	54954	0	2122
utg000008l	NZ_LXIB01000025.1	Xanthomonas arboricola strain CITA 14 CITA_14_contig_025	82.76	2181	238	103	66366	68446	30105	32247	0	1818
utg000008l	NZ_LXIB01000025.1	Xanthomonas arboricola strain CITA 14 CITA_14_contig_025	79.992	2624	357	128	68630	71143	32421	34986	0	1783
utg000008l	NZ_LXIB01000025.1	Xanthomonas arboricola strain CITA 14 CITA_14_contig_025	79.049	2859	385	158	71452	74194	35293	38053	0	1764
utg000008l	NZ_LXIB01000025.1	Xanthomonas arboricola strain CITA 14 CITA_14_contig_025	80.683	1698	216	83	86930	88547	47358	49023	0	1216
utg000008l	NZ_LXIB01000025.1	Xanthomonas arboricola strain CITA 14 CITA_14_contig_025	84.114	1259	148	40	42156	43384	8536	9772	0	1170
utg000008l	NZ_LXIB01000025.1	Xanthomonas arboricola strain CITA 14 CITA_14_contig_025	79.977	1703	235	80	76089	77726	41777	43438	0	1158
utg000008l	NZ_LXIB01000025.1	Xanthomonas arboricola strain CITA 14 CITA_14_contig_025	80.82	1293	177	56	61089	62340	27666	28928	0	948
utg000008l	NZ_LXIB01000025.1	Xanthomonas arboricola strain CITA 14 CITA_14_contig_025	85.138	942	76	46	39223	40133	4891	5799	0	905
utg000008l	NZ_LXIB01000025.1	Xanthomonas arboricola strain CITA 14 CITA_14_contig_025	77.906	1385	227	63	60995	62334	44861	46211	0	789
utg000008l	NZ_LXIB01000025.1	Xanthomonas arboricola strain CITA 14 CITA_14_contig_025	82.66	842	96	37	61518	62331	34163	34982	0	701
utg000008l	NZ_LXIB01000025.1	Xanthomonas arboricola strain CITA 14 CITA_14_contig_025	79.132	1083	162	52	98380	99428	37352	38404	0	689
utg000008l	NZ_LXIB01000025.1	Xanthomonas arboricola strain CITA 14 CITA_14_contig_025	82.332	849	96	44	61516	62334	37580	38404	0	688
utg000008l	NZ_LXIB01000025.1	Xanthomonas arboricola strain CITA 14 CITA_14_contig_025	78.994	1133	128	75	74216	75267	39936	41039	0	673
utg000008l	NZ_LXIB01000025.1	Xanthomonas arboricola strain CITA 14 CITA_14_contig_025	77.87	1202	182	64	67249	68393	39631	40805	0	669
utg000008l	NZ_LXIB01000025.1	Xanthomonas arboricola strain CITA 14 CITA_14_contig_025	79.186	1057	140	63	79354	80350	42430	43466	0	660
utg000008l	NZ_LXIB01000025.1	Xanthomonas arboricola strain CITA 14 CITA_14_contig_025	88.849	556	32	18	49641	50172	13921	14470	0	656
utg000008l	NZ_LXIB01000025.1	Xanthomonas arboricola strain CITA 14 CITA_14_contig_025	77.085	1283	198	63	84614	85829	27644	28897	0	652
utg000008l	NZ_LXIB01000025.1	Xanthomonas arboricola strain CITA 14 CITA_14_contig_025	80.941	871	126	30	98579	99434	50913	51758	0	652
utg000008l	NZ_LXIB01000025.1	Xanthomonas arboricola strain CITA 14 CITA_14_contig_025	81.119	858	123	30	98583	99425	28086	28919	0	651
utg000008l	NZ_LXIB01000025.1	Xanthomonas arboricola strain CITA 14 CITA_14_contig_025	80.941	871	119	33	98583	99434	42673	43515	1.7e-180	645
utg000008l	NZ_LXIB01000025.1	Xanthomonas arboricola strain CITA 14 CITA_14_contig_025	76.042	1415	235	85	76373	77726	47532	48903	7.89e-179	640
utg000008l	NZ_LXIB01000025.1	Xanthomonas arboricola strain CITA 14 CITA_14_contig_025	76.288	1320	210	83	61068	62330	47697	48970	2.22e-169	608
utg000008l	NZ_LXIB01000025.1	Xanthomonas arboricola strain CITA 14 CITA_14_contig_025	75.098	1534	258	93	87028	88476	50239	51733	1.03e-167	603
utg000008l	NZ_LXIB01000025.1	Xanthomonas arboricola strain CITA 14 CITA_14_contig_025	74.984	1519	267	85	87063	88504	42033	43515	1.73e-165	595
utg000008l	NZ_LXIB01000025.1	Xanthomonas arboricola strain CITA 14 CITA_14_contig_025	78.564	919	127	53	76976	77854	40031	40919	2.29e-149	542
utg000008l	NZ_LXIB01000025.1	Xanthomonas arboricola strain CITA 14 CITA_14_contig_025	78.966	870	116	47	87675	88504	34149	34991	4.95e-146	531
utg000008l	NZ_LXIB01000025.1	Xanthomonas arboricola strain CITA 14 CITA_14_contig_025	79.648	796	103	49	76960	77726	31411	32176	3.86e-142	518
utg000008l	NZ_LXIB01000025.1	Xanthomonas arboricola strain CITA 14 CITA_14_contig_025	75.444	1238	206	77	81993	83163	30995	32201	1.79e-140	512
utg000008l	NZ_LXIB01000025.1	Xanthomonas arboricola strain CITA 14 CITA_14_contig_025	78.339	891	122	52	70286	71139	37545	38401	6.45e-140	510
utg000008l	NZ_LXIB01000025.1	Xanthomonas arboricola strain CITA 14 CITA_14_contig_025	76.341	1044	171	54	87508	88504	27914	28928	8.41e-134	490
utg000008l	NZ_LXIB01000025.1	Xanthomonas arboricola strain CITA 14 CITA_14_contig_025	78.986	809	101	53	79591	80351	34156	34943	3.02e-133	488
utg000008l	NZ_LXIB01000025.1	Xanthomonas arboricola strain CITA 14 CITA_14_contig_025	78.825	817	104	49	67623	68393	37559	38352	1.09e-132	486
utg000008l	NZ_LXIB01000025.1	Xanthomonas arboricola strain CITA 14 CITA_14_contig_025	78.589	794	125	31	85063	85829	34185	34960	1.41e-131	483
utg000008l	NZ_LXIB01000025.1	Xanthomonas arboricola strain CITA 14 CITA_14_contig_025	80.945	656	84	36	79724	80347	31555	32201	5.06e-131	481
utg000008l	NZ_LXIB01000025.1	Xanthomonas arboricola strain CITA 14 CITA_14_contig_025	77.122	966	134	62	79442	80347	47990	48928	1.82e-130	479
utg000008l	NZ_LXIB01000025.1	Xanthomonas arboricola strain CITA 14 CITA_14_contig_025	79.724	725	93	41	70449	71142	28221	28922	2.35e-129	475
utg000008l	NZ_LXIB01000025.1	Xanthomonas arboricola strain CITA 14 CITA_14_contig_025	77.739	858	135	40	67628	68447	50914	51753	2.35e-129	475
utg000008l	NZ_LXIB01000025.1	Xanthomonas arboricola strain CITA 14 CITA_14_contig_025	73.97	1383	261	80	84546	85861	42165	43515	3.94e-127	468
utg000008l	NZ_LXIB01000025.1	Xanthomonas arboricola strain CITA 14 CITA_14_contig_025	78.233	781	134	29	93460	94223	48189	48950	3.94e-127	468
utg000008l	NZ_LXIB01000025.1	Xanthomonas arboricola strain CITA 14 CITA_14_contig_025	75.938	1039	170	57	87508	88497	39849	40856	6.59e-125	460
utg000008l	NZ_LXIB01000025.1	Xanthomonas arboricola strain CITA 14 CITA_14_contig_025	75.755	1060	175	58	79353	80351	27842	28880	2.37e-124	459
utg000008l	NZ_LXIB01000025.1	Xanthomonas arboricola strain CITA 14 CITA_14_contig_025	76.072	1003	164	59	93268	94224	37409	38381	1.1e-122	453
utg000008l	NZ_LXIB01000025.1	Xanthomonas arboricola strain CITA 14 CITA_14_contig_025	77.941	816	116	45	87675	88451	31411	32201	3.97e-122	451
utg000008l	NZ_LXIB01000025.1	Xanthomonas arboricola strain CITA 14 CITA_14_contig_025	74.461	1253	223	80	76526	77726	44933	46140	3.97e-122	451
utg000008l	NZ_LXIB01000025.1	Xanthomonas arboricola strain CITA 14 CITA_14_contig_025	78.955	708	114	27	93533	94224	34274	34962	1.43e-121	449
utg000008l	NZ_LXIB01000025.1	Xanthomonas arboricola strain CITA 14 CITA_14_contig_025	79.736	681	89	40	79708	80351	37694	38362	5.13e-121	448
utg000008l	NZ_LXIB01000025.1	Xanthomonas arboricola strain CITA 14 CITA_14_contig_025	77.218	834	145	40	64052	64856	54045	54862	1.85e-120	446
utg000008l	NZ_LXIB01000025.1	Xanthomonas arboricola strain CITA 14 CITA_14_contig_025	77.763	778	124	36	85061	85809	31445	32202	1.44e-116	433
utg000008l	NZ_LXIB01000025.1	Xanthomonas arboricola strain CITA 14 CITA_14_contig_025	77.113	852	113	58	74301	75093	34163	34991	4.02e-112	418
utg000008l	NZ_LXIB01000025.1	Xanthomonas arboricola strain CITA 14 CITA_14_contig_025	77.106	843	117	59	87675	88471	37568	38380	4.02e-112	418
utg000008l	NZ_LXIB01000025.1	Xanthomonas arboricola strain CITA 14 CITA_14_contig_025	76.261	952	123	78	74209	75084	31320	32244	6.73e-110	411
utg000008l	NZ_LXIB01000025.1	Xanthomonas arboricola strain CITA 14 CITA_14_contig_025	76.867	830	121	56	82399	83176	48131	48941	1.13e-107	403
utg000008l	NZ_LXIB01000025.1	Xanthomonas arboricola strain CITA 14 CITA_14_contig_025	76.651	878	112	65	74281	75093	50909	51758	1.46e-106	399
utg000008l	NZ_LXIB01000025.1	Xanthomonas arboricola strain CITA 14 CITA_14_contig_025	76.44	781	150	25	93460	94224	28137	28899	2.44e-104	392
utg000008l	NZ_LXIB01000025.1	Xanthomonas arboricola strain CITA 14 CITA_14_contig_025	74.109	1178	201	79	87366	88476	45052	46192	8.77e-104	390
utg000008l	NZ_LXIB01000025.1	Xanthomonas arboricola strain CITA 14 CITA_14_contig_025	76.252	779	153	28	93460	94223	42724	43485	4.08e-102	385
utg000008l	NZ_LXIB01000025.1	Xanthomonas arboricola strain CITA 14 CITA_14_contig_025	75.297	927	160	55	89532	90420	47565	48460	1.9e-100	379
utg000008l	NZ_LXIB01000025.1	Xanthomonas arboricola strain CITA 14 CITA_14_contig_025	76.463	769	134	37	93456	94201	31457	32201	8.83e-99	374
utg000008l	NZ_LXIB01000025.1	Xanthomonas arboricola strain CITA 14 CITA_14_contig_025	75.563	843	144	50	61502	62311	54049	54862	2.47e-94	359
utg000008l	NZ_LXIB01000025.1	Xanthomonas arboricola strain CITA 14 CITA_14_contig_025	76.409	763	114	52	79636	80351	54100	54843	4.14e-92	351
utg000008l	NZ_LXIB01000025.1	Xanthomonas arboricola strain CITA 14 CITA_14_contig_025	76.56	721	97	55	74432	75093	42808	43515	1.94e-85	329
utg000008l	NZ_LXIB01000025.1	Xanthomonas arboricola strain CITA 14 CITA_14_contig_025	74.968	791	154	39	93460	94229	45426	46193	9.02e-84	324
utg000008l	NZ_LXIB01000025.1	Xanthomonas arboricola strain CITA 14 CITA_14_contig_025	77.008	635	98	40	77117	77724	54199	54812	1.17e-82	320
utg000008l	NZ_LXIB01000025.1	Xanthomonas arboricola strain CITA 14 CITA_14_contig_025	73.496	1064	190	69	79353	80350	45131	46168	4.2e-82	318
utg000008l	NZ_LXIB01000025.1	Xanthomonas arboricola strain CITA 14 CITA_14_contig_025	78.383	532	71	33	73689	74195	34122	34634	3.27e-78	305
utg000008l	NZ_LXIB01000025.1	Xanthomonas arboricola strain CITA 14 CITA_14_contig_025	81.03	369	44	23	90101	90454	31411	31768	1.19e-67	270
utg000008l	NZ_LXIB01000025.1	Xanthomonas arboricola strain CITA 14 CITA_14_contig_025	73.854	807	148	49	89683	90454	44954	45732	1.99e-65	263
utg000008l	NZ_LXIB01000025.1	Xanthomonas arboricola strain CITA 14 CITA_14_contig_025	80.214	374	45	22	73866	74220	40174	40537	1.2e-62	254
utg000008l	NZ_LXIB01000025.1	Xanthomonas arboricola strain CITA 14 CITA_14_contig_025	76.326	528	72	42	89946	90445	39864	40366	1.56e-56	233
utg000008l	NZ_LXIB01000025.1	Xanthomonas arboricola strain CITA 14 CITA_14_contig_025	80.247	324	46	14	73891	74204	48320	48635	7.28e-55	228
utg000008l	NZ_LXIB01000025.1	Xanthomonas arboricola strain CITA 14 CITA_14_contig_025	73.719	761	122	61	74396	75094	45474	46218	2.62e-54	226
utg000008l	NZ_LXIB01000025.1	Xanthomonas arboricola strain CITA 14 CITA_14_contig_025	78.284	373	54	22	73866	74220	42826	43189	5.66e-51	215
utg000008l	NZ_LXIB01000025.1	Xanthomonas arboricola strain CITA 14 CITA_14_contig_025	88.69	168	11	7	39816	39976	7619	7785	5.71e-46	198
utg000008l	NZ_LXIB01000025.1	Xanthomonas arboricola strain CITA 14 CITA_14_contig_025	82.791	215	25	8	39930	40135	7780	7991	5.75e-41	182
utg000008l	NZ_LXIB01000025.1	Xanthomonas arboricola strain CITA 14 CITA_14_contig_025	86.747	83	5	4	43396	43477	7850	7927	1.29e-12	87.9
utg000008l	NZ_LXIB01000025.1	Xanthomonas arboricola strain CITA 14 CITA_14_contig_025	100	36	0	0	43673	43708	9784	9819	1.68e-06	67.6
utg000008l	NZ_LXIB01000025.1	Xanthomonas arboricola strain CITA 14 CITA_14_contig_025	76.224	143	21	11	56590	56720	22585	22726	2.17e-05	63.9
utg000008l	NZ_LXIB01000025.1	Xanthomonas arboricola strain CITA 14 CITA_14_contig_025	90	50	4	1	56672	56720	22596	22645	2.17e-05	63.9
utg000008l	NZ_KB373113.1	Xanthomonas vasicola pv. vasculorum NCPPB 1326 scf_9767_793	83.043	7755	792	393	12356	19778	1422	8985	0	6553
utg000008l	NZ_KB373113.1	Xanthomonas vasicola pv. vasculorum NCPPB 1326 scf_9767_793	88.468	3382	266	104	25059	28359	14796	18134	0	3971
utg000008l	NZ_KB373113.1	Xanthomonas vasicola pv. vasculorum NCPPB 1326 scf_9767_793	81.692	4326	456	208	20970	25024	10394	14654	0	3295
utg000008l	NZ_KB373113.1	Xanthomonas vasicola pv. vasculorum NCPPB 1326 scf_9767_793	86.518	942	85	37	11445	12360	2	927	0	998
utg000008l	NZ_KB373113.1	Xanthomonas vasicola pv. vasculorum NCPPB 1326 scf_9767_793	84.047	514	52	22	28823	29311	18747	19255	3.94e-127	468
utg000008l	NZ_KB373113.1	Xanthomonas vasicola pv. vasculorum NCPPB 1326 scf_9767_793	80.049	406	37	24	20508	20871	9830	10233	7.17e-65	261
utg000008l	NZ_KB373113.1	Xanthomonas vasicola pv. vasculorum NCPPB 1326 scf_9767_793	77.172	495	60	35	19930	20375	9137	9627	3.36e-58	239
utg000008l	NZ_KB373113.1	Xanthomonas vasicola pv. vasculorum NCPPB 1326 scf_9767_793	80.1	201	29	10	28461	28655	18358	18553	3.51e-28	139
utg000008l	NZ_KB373113.1	Xanthomonas vasicola pv. vasculorum NCPPB 1326 scf_9767_793	95.455	44	2	0	249101	249144	14305	14348	1.3e-07	71.3
utg000008l	NZ_AEQV01000182.1	Xanthomonas vesicatoria ATCC 35937 XANTHO5DRAF_Contig128	88.532	5537	391	184	29687	35068	1	5448	0	6482
utg000008l	NZ_AEQV01000182.1	Xanthomonas vesicatoria ATCC 35937 XANTHO5DRAF_Contig128	84.076	942	94	43	39223	40134	4636	5551	0	857
utg000008l	NZ_AEQV01000182.1	Xanthomonas vesicatoria ATCC 35937 XANTHO5DRAF_Contig128	86.747	83	5	5	43396	43477	5408	5485	1.29e-12	87.9
utg000008l	NZ_AYSX01000384.1	Xanthomonas oryzae pv. oryzae NAI8 384	84.797	6775	668	273	117290	123808	28510	35178	0	6471
utg000008l	NZ_AYSX01000384.1	Xanthomonas oryzae pv. oryzae NAI8 384	83.651	6612	591	356	104770	111048	16273	22727	0	5770
utg000008l	NZ_AYSX01000384.1	Xanthomonas oryzae pv. oryzae NAI8 384	86.332	3885	358	136	96548	100329	6343	10157	0	4072
utg000008l	NZ_AYSX01000384.1	Xanthomonas oryzae pv. oryzae NAI8 384	79.184	5539	695	349	111394	116653	22772	28131	0	3419
utg000008l	NZ_AYSX01000384.1	Xanthomonas oryzae pv. oryzae NAI8 384	84.048	3266	348	126	100319	103480	11350	14546	0	2985
utg000008l	NZ_AYSX01000384.1	Xanthomonas oryzae pv. oryzae NAI8 384	86.948	1563	145	50	94845	96371	4766	6305	0	1701
utg000008l	NZ_AYSX01000384.1	Xanthomonas oryzae pv. oryzae NAI8 384	81.092	1703	207	85	88844	90479	1500	3154	0	1254
utg000008l	NZ_AYSX01000384.1	Xanthomonas oryzae pv. oryzae NAI8 384	82.022	1157	116	60	87583	88680	6	1129	0	900
utg000008l	NZ_AYSX01000384.1	Xanthomonas oryzae pv. oryzae NAI8 384	76.324	1284	215	73	61076	62309	2343	3587	2.88e-168	604
utg000008l	NZ_AYSX01000384.1	Xanthomonas oryzae pv. oryzae NAI8 384	78.101	927	151	46	63959	64853	6	912	8.23e-149	540
utg000008l	NZ_AYSX01000384.1	Xanthomonas oryzae pv. oryzae NAI8 384	77.708	960	149	52	61408	62331	6	936	6.41e-145	527
utg000008l	NZ_AYSX01000384.1	Xanthomonas oryzae pv. oryzae NAI8 384	78.065	930	134	54	76899	77790	42	939	8.29e-144	523
utg000008l	NZ_AYSX01000384.1	Xanthomonas oryzae pv. oryzae NAI8 384	78.784	839	133	36	98583	99403	2776	3587	2.98e-143	521
utg000008l	NZ_AYSX01000384.1	Xanthomonas oryzae pv. oryzae NAI8 384	77.441	891	134	48	70286	71141	80	938	1.09e-127	470
utg000008l	NZ_AYSX01000384.1	Xanthomonas oryzae pv. oryzae NAI8 384	76.44	955	148	58	79452	80351	2638	3570	1.85e-120	446
utg000008l	NZ_AYSX01000384.1	Xanthomonas oryzae pv. oryzae NAI8 384	75.38	1052	187	60	93218	94224	8193	9217	2.39e-119	442
utg000008l	NZ_AYSX01000384.1	Xanthomonas oryzae pv. oryzae NAI8 384	77.601	817	117	42	87675	88451	8404	9194	3.99e-117	435
utg000008l	NZ_AYSX01000384.1	Xanthomonas oryzae pv. oryzae NAI8 384	77.452	785	133	34	93460	94223	154	915	1.86e-115	429
utg000008l	NZ_AYSX01000384.1	Xanthomonas oryzae pv. oryzae NAI8 384	79.592	637	86	33	82564	83163	8565	9194	1.45e-111	416
utg000008l	NZ_AYSX01000384.1	Xanthomonas oryzae pv. oryzae NAI8 384	76.342	913	132	64	79494	80347	6	893	1.87e-110	412
utg000008l	NZ_AYSX01000384.1	Xanthomonas oryzae pv. oryzae NAI8 384	75.679	847	151	39	93410	94226	2769	3590	3.18e-98	372
utg000008l	NZ_AYSX01000384.1	Xanthomonas oryzae pv. oryzae NAI8 384	75.641	858	141	53	67630	68443	103	936	5.32e-96	364
utg000008l	NZ_AYSX01000384.1	Xanthomonas oryzae pv. oryzae NAI8 384	75.877	713	104	46	74438	75093	244	945	4.23e-77	302
utg000008l	NZ_AYSX01000384.1	Xanthomonas oryzae pv. oryzae NAI8 384	78.693	352	52	16	73858	74194	8546	8889	2.04e-50	213
utg000008l	NZ_AYSX01000384.1	Xanthomonas oryzae pv. oryzae NAI8 384	78.065	310	55	11	73891	74194	285	587	1.6e-41	183
utg000008l	NZ_AYSX01000384.1	Xanthomonas oryzae pv. oryzae NAI8 384	84.358	179	24	4	90254	90430	8560	8736	3.46e-38	172
utg000008l	NZ_KB373276.1	Xanthomonas vasicola pv. vasculorum NCPPB 206 scf_9769_185	88.291	5577	407	185	29312	34732	3	5489	0	6455
utg000008l	NZ_KB373276.1	Xanthomonas vasicola pv. vasculorum NCPPB 206 scf_9769_185	84.8	500	43	27	39223	39704	5005	5489	3.04e-128	472
utg000008l	NZ_KB373276.1	Xanthomonas vasicola pv. vasculorum NCPPB 206 scf_9769_185	86.353	425	27	20	34661	35068	5768	6178	3.99e-117	435
utg000008l	NZ_KB373276.1	Xanthomonas vasicola pv. vasculorum NCPPB 206 scf_9769_185	83.299	479	53	22	39627	40091	5768	6233	1.45e-111	416
utg000008l	NZ_KB373276.1	Xanthomonas vasicola pv. vasculorum NCPPB 206 scf_9769_185	88.722	133	11	4	43138	43267	5563	5694	2.69e-34	159
utg000008l	NZ_KB373276.1	Xanthomonas vasicola pv. vasculorum NCPPB 206 scf_9769_185	90.278	72	6	1	43313	43384	5691	5761	2.77e-14	93.5
utg000008l	NZ_BAVC01000013.1	Xanthomonas arboricola pv. pruni MAFF 301420 strain MAFF301420	80.124	9499	1206	466	155209	164336	4139	13326	0	6453
utg000008l	NZ_BAVC01000013.1	Xanthomonas arboricola pv. pruni MAFF 301420 strain MAFF301420	79.644	5173	736	233	169104	174102	18269	23298	0	3426
utg000008l	NZ_BAVC01000013.1	Xanthomonas arboricola pv. pruni MAFF 301420 strain MAFF301420	78.6	4257	664	204	189451	193564	37263	41415	0	2586
utg000008l	NZ_BAVC01000013.1	Xanthomonas arboricola pv. pruni MAFF 301420 strain MAFF301420	83.348	2264	231	112	217607	219777	63080	65290	0	1958
utg000008l	NZ_BAVC01000013.1	Xanthomonas arboricola pv. pruni MAFF 301420 strain MAFF301420	82.388	2152	283	72	166870	168962	16028	18142	0	1786
utg000008l	NZ_BAVC01000013.1	Xanthomonas arboricola pv. pruni MAFF 301420 strain MAFF301420	82.824	1997	264	68	219909	221855	65517	67484	0	1714
utg000008l	NZ_BAVC01000013.1	Xanthomonas arboricola pv. pruni MAFF 301420 strain MAFF301420	75.544	3582	652	180	183569	187032	31330	34805	0	1555
utg000008l	NZ_BAVC01000013.1	Xanthomonas arboricola pv. pruni MAFF 301420 strain MAFF301420	83.791	1604	164	70	196644	198189	48239	49804	0	1434
utg000008l	NZ_BAVC01000013.1	Xanthomonas arboricola pv. pruni MAFF 301420 strain MAFF301420	80.869	2002	224	116	151559	153456	439	2385	0	1428
utg000008l	NZ_BAVC01000013.1	Xanthomonas arboricola pv. pruni MAFF 301420 strain MAFF301420	83.236	1539	159	69	165291	166763	14344	15849	0	1321
utg000008l	NZ_BAVC01000013.1	Xanthomonas arboricola pv. pruni MAFF 301420 strain MAFF301420	77.963	2337	282	173	213912	216079	59401	61673	0	1247
utg000008l	NZ_BAVC01000013.1	Xanthomonas arboricola pv. pruni MAFF 301420 strain MAFF301420	82.679	1426	165	58	202911	204277	57174	58576	0	1190
utg000008l	NZ_BAVC01000013.1	Xanthomonas arboricola pv. pruni MAFF 301420 strain MAFF301420	81.588	1423	191	53	181681	183066	29437	30825	0	1110
utg000008l	NZ_BAVC01000013.1	Xanthomonas arboricola pv. pruni MAFF 301420 strain MAFF301420	79.603	1412	188	69	180247	181597	27806	29178	0	920
utg000008l	NZ_BAVC01000013.1	Xanthomonas arboricola pv. pruni MAFF 301420 strain MAFF301420	86.632	576	48	23	164554	165108	13600	14167	6.18e-170	610
utg000008l	NZ_BAVC01000013.1	Xanthomonas arboricola pv. pruni MAFF 301420 strain MAFF301420	82.963	270	29	13	44806	45061	23460	23726	7.28e-55	228
utg000008l	NZ_BAVC01000013.1	Xanthomonas arboricola pv. pruni MAFF 301420 strain MAFF301420	88.649	185	14	6	43887	44065	71792	71975	4.38e-52	219
utg000008l	NZ_LXIB01000061.1	Xanthomonas arboricola strain CITA 14 CITA_14_contig_061	80.09	9523	1207	472	155209	164358	8526	17732	0	6445
utg000008l	NZ_LXIB01000061.1	Xanthomonas arboricola strain CITA 14 CITA_14_contig_061	82.158	5106	648	202	236087	241034	34263	39263	0	4139
utg000008l	NZ_LXIB01000061.1	Xanthomonas arboricola strain CITA 14 CITA_14_contig_061	80.781	4303	583	176	169092	173269	22699	26882	0	3140
utg000008l	NZ_LXIB01000061.1	Xanthomonas arboricola strain CITA 14 CITA_14_contig_061	85.915	1988	203	58	242586	244518	40849	42814	0	2049
utg000008l	NZ_LXIB01000061.1	Xanthomonas arboricola strain CITA 14 CITA_14_contig_061	82.253	2175	252	98	147848	149936	484	2610	0	1755
utg000008l	NZ_LXIB01000061.1	Xanthomonas arboricola strain CITA 14 CITA_14_contig_061	81.872	2179	301	79	166846	168962	20439	22585	0	1749
utg000008l	NZ_LXIB01000061.1	Xanthomonas arboricola strain CITA 14 CITA_14_contig_061	85.241	1782	163	81	234036	235754	32329	34073	0	1742
utg000008l	NZ_LXIB01000061.1	Xanthomonas arboricola strain CITA 14 CITA_14_contig_061	84.746	1475	140	58	150054	151475	2888	4330	0	1399
utg000008l	NZ_LXIB01000061.1	Xanthomonas arboricola strain CITA 14 CITA_14_contig_061	80.45	2000	236	117	151559	153456	4842	6788	0	1384
utg000008l	NZ_LXIB01000061.1	Xanthomonas arboricola strain CITA 14 CITA_14_contig_061	83.701	1540	150	69	165291	166763	18683	20188	0	1360
utg000008l	NZ_LXIB01000061.1	Xanthomonas arboricola strain CITA 14 CITA_14_contig_061	80.496	1210	186	35	241272	242458	39490	40672	0	881
utg000008l	NZ_LXIB01000061.1	Xanthomonas arboricola strain CITA 14 CITA_14_contig_061	85.59	576	54	24	164554	165108	17939	18506	6.27e-160	577
utg000008l	NZ_LXIB01000061.1	Xanthomonas arboricola strain CITA 14 CITA_14_contig_061	91.071	56	5	0	196641	196696	32284	32339	2.79e-09	76.8
utg000008l	NZ_JZVL01000060.1	Xanthomonas perforans strain GEV872 contig61	92.429	4636	137	166	34761	39262	4556	1	0	6420
utg000008l	NZ_JZVL01000060.1	Xanthomonas perforans strain GEV872 contig61	87.273	330	21	13	39740	40051	4554	4228	8.89e-94	357
utg000008l	NZ_JZVL01000060.1	Xanthomonas perforans strain GEV872 contig61	85.714	245	29	4	43143	43384	438	197	1.2e-62	254
utg000008l	NZ_JZVL01000060.1	Xanthomonas perforans strain GEV872 contig61	100	44	0	0	34255	34298	44	1	5.99e-11	82.4
utg000008l	NZ_MIKD01000478.1	Xanthomonas alfalfae strain GEV-Rose-07 GEV-Rose-07_contig_8	87.479	5966	228	328	15291	20871	10167	4336	0	6399
utg000008l	NZ_MIKD01000478.1	Xanthomonas alfalfae strain GEV-Rose-07 GEV-Rose-07_contig_8	89.141	4236	154	186	20970	24960	4175	1	0	4992
utg000008l	NZ_JSZE01000135.1	Xanthomonas cannabis pv. cannabis strain NCPPB 2877 contig_135	85.696	6327	604	227	249666	255808	8979	2770	0	6392
utg000008l	NZ_JSZE01000135.1	Xanthomonas cannabis pv. cannabis strain NCPPB 2877 contig_135	82.534	1815	234	62	247719	249477	10945	9158	0	1519
utg000008l	NZ_JSZE01000135.1	Xanthomonas cannabis pv. cannabis strain NCPPB 2877 contig_135	78.795	2042	291	105	256487	258432	2004	9	0	1242
utg000008l	NZ_JSZE01000135.1	Xanthomonas cannabis pv. cannabis strain NCPPB 2877 contig_135	97.5	40	1	0	24686	24725	9541	9502	4.67e-07	69.4
utg000008l	NZ_AZQY01000094.1	Xanthomonas arboricola 3004 contig00094	85.598	6374	588	253	249665	255839	3830	10072	0	6381
utg000008l	NZ_AZQY01000094.1	Xanthomonas arboricola 3004 contig00094	82.509	1961	252	71	247592	249486	1818	3753	0	1637
utg000008l	NZ_AZQY01000094.1	Xanthomonas arboricola 3004 contig00094	81.407	398	50	17	256135	256520	10421	10806	1.18e-77	303
utg000008l	NZ_BAVC01000100.1	Xanthomonas arboricola pv. pruni MAFF 301420 strain MAFF301420	85.571	6369	598	249	249665	255839	3493	9734	0	6373
utg000008l	NZ_BAVC01000100.1	Xanthomonas arboricola pv. pruni MAFF 301420 strain MAFF301420	83.742	1796	212	63	247719	249459	1619	3389	0	1626
utg000008l	NZ_JZWB01000015.1	Xanthomonas perforans strain TB9 contig15	92.462	4590	136	163	34781	39238	4512	1	0	6366
utg000008l	NZ_JZWB01000015.1	Xanthomonas perforans strain TB9 contig15	86.495	311	21	15	39759	40051	4512	4205	3.24e-83	322
utg000008l	NZ_JZWB01000015.1	Xanthomonas perforans strain TB9 contig15	85.714	245	29	4	43143	43384	415	174	1.2e-62	254
utg000008l	NZ_JZWC01000044.1	Xanthomonas perforans strain TB15 contig44	92.462	4590	136	163	34781	39238	4512	1	0	6366
utg000008l	NZ_JZWC01000044.1	Xanthomonas perforans strain TB15 contig44	86.495	311	21	15	39759	40051	4512	4205	3.24e-83	322
utg000008l	NZ_JZWC01000044.1	Xanthomonas perforans strain TB15 contig44	85.714	245	29	4	43143	43384	415	174	1.2e-62	254
utg000008l	NZ_LSGZ01000049.1	Xanthomonas arboricola pv. juglandis strain J303 Contig_142	85.566	6374	584	259	249668	255839	21777	15538	0	6364
utg000008l	NZ_LSGZ01000049.1	Xanthomonas arboricola pv. juglandis strain J303 Contig_142	82.386	7284	844	347	256411	263442	14799	7703	0	5938
utg000008l	NZ_LSGZ01000049.1	Xanthomonas arboricola pv. juglandis strain J303 Contig_142	85.517	2099	184	91	268759	270777	2093	35	0	2082
utg000008l	NZ_LSGZ01000049.1	Xanthomonas arboricola pv. juglandis strain J303 Contig_142	82.8	1936	234	75	247597	249462	23787	21881	0	1639
utg000008l	NZ_LSGZ01000049.1	Xanthomonas arboricola pv. juglandis strain J303 Contig_142	81.454	399	49	20	256135	256520	15189	14803	1.18e-77	303
utg000008l	NZ_JSFA02000029.1	Xanthomonas phaseoli pv. phaseoli strain NCPPB 3035 scf_21871_81.contig_1	89.936	5127	250	196	5235	10186	6481	1446	0	6364
utg000008l	NZ_JSFA02000029.1	Xanthomonas phaseoli pv. phaseoli strain NCPPB 3035 scf_21871_81.contig_1	81.325	3652	508	134	1656	5181	10341	6738	0	2806
utg000008l	NZ_JSFA02000029.1	Xanthomonas phaseoli pv. phaseoli strain NCPPB 3035 scf_21871_81.contig_1	87.099	1372	100	64	10261	11591	1336	1	0	1482
utg000008l	NZ_LOJR01000267.1	Xanthomonas campestris pv. centellae strain LMG9044 contig_55	89.922	5130	249	195	5233	10186	4739	9776	0	6362
utg000008l	NZ_LOJR01000267.1	Xanthomonas campestris pv. centellae strain LMG9044 contig_55	87.144	4426	397	122	882	5181	191	4570	0	4863
utg000008l	NZ_LOJR01000267.1	Xanthomonas campestris pv. centellae strain LMG9044 contig_55	88.069	2154	149	87	10261	12355	9886	11990	0	2455
utg000008l	NZ_LOJR01000267.1	Xanthomonas campestris pv. centellae strain LMG9044 contig_55	90.572	1591	75	60	12356	13890	12491	14062	0	2037
utg000008l	NZ_JPYI02000030.1	Xanthomonas axonopodis pv. dieffenbachiae strain LMG 25940 Contig30	89.877	5127	253	196	5235	10186	34977	29942	0	6348
utg000008l	NZ_JPYI02000030.1	Xanthomonas axonopodis pv. dieffenbachiae strain LMG 25940 Contig30	86.749	3645	333	106	1650	5180	38823	35215	0	3917
utg000008l	NZ_JPYI02000030.1	Xanthomonas axonopodis pv. dieffenbachiae strain LMG 25940 Contig30	90.16	2561	140	92	12356	14838	27223	24697	0	3230
utg000008l	NZ_JPYI02000030.1	Xanthomonas axonopodis pv. dieffenbachiae strain LMG 25940 Contig30	88.363	2157	141	91	10261	12355	29832	27724	0	2492
utg000008l	NZ_JPYI02000030.1	Xanthomonas axonopodis pv. dieffenbachiae strain LMG 25940 Contig30	82.657	271	23	18	14933	15182	24622	24355	4.38e-52	219
utg000008l	NZ_LOKQ01000018.1	Xanthomonas axonopodis pv. cajani strain LMG558 558_S3_L001_R1_001__paired__contig_114	89.846	5131	251	197	5233	10186	9492	4455	0	6340
utg000008l	NZ_LOKQ01000018.1	Xanthomonas axonopodis pv. cajani strain LMG558 558_S3_L001_R1_001__paired__contig_114	86.593	3446	319	99	1842	5181	13202	9794	0	3672
utg000008l	NZ_LOKQ01000018.1	Xanthomonas axonopodis pv. cajani strain LMG558 558_S3_L001_R1_001__paired__contig_114	87.61	2155	158	88	10261	12355	4345	2240	0	2399
utg000008l	NZ_LOKQ01000018.1	Xanthomonas axonopodis pv. cajani strain LMG558 558_S3_L001_R1_001__paired__contig_114	91.101	1753	78	63	12356	14050	1739	7	0	2302
utg000008l	NZ_LOKN01000128.1	Xanthomonas axonopodis pv. khayae strain LMG753 contig_213	85.138	6567	563	279	82399	88680	14406	7968	0	6338
utg000008l	NZ_LOKN01000128.1	Xanthomonas axonopodis pv. khayae strain LMG753 contig_213	85.314	4140	352	182	90495	94468	5864	1815	0	4041
utg000008l	NZ_LOKN01000128.1	Xanthomonas axonopodis pv. khayae strain LMG753 contig_213	82.699	4520	451	234	76124	80405	17975	13549	0	3709
utg000008l	NZ_LOKN01000128.1	Xanthomonas axonopodis pv. khayae strain LMG753 contig_213	91.16	1742	93	46	94784	96489	1751	35	0	2307
utg000008l	NZ_LOKN01000128.1	Xanthomonas axonopodis pv. khayae strain LMG753 contig_213	84.254	1683	147	87	88865	90479	7571	5939	0	1531
utg000008l	NZ_LOKN01000128.1	Xanthomonas axonopodis pv. khayae strain LMG753 contig_213	79.951	1237	180	60	63663	64853	17519	16305	0	848
utg000008l	NZ_LOKN01000128.1	Xanthomonas axonopodis pv. khayae strain LMG753 contig_213	81.267	1089	137	48	76673	77724	14694	13636	0	819
utg000008l	NZ_LOKN01000128.1	Xanthomonas axonopodis pv. khayae strain LMG753 contig_213	78.107	1384	220	67	60997	62333	12218	10871	0	800
utg000008l	NZ_LOKN01000128.1	Xanthomonas axonopodis pv. khayae strain LMG753 contig_213	81.185	1063	110	67	79354	80351	17357	16320	0	773
utg000008l	NZ_LOKN01000128.1	Xanthomonas axonopodis pv. khayae strain LMG753 contig_213	77.178	1481	235	80	76373	77789	9600	8159	0	767
utg000008l	NZ_LOKN01000128.1	Xanthomonas axonopodis pv. khayae strain LMG753 contig_213	77.846	1309	211	67	61068	62331	17555	16281	0	737
utg000008l	NZ_LOKN01000128.1	Xanthomonas axonopodis pv. khayae strain LMG753 contig_213	75.837	1643	274	96	76222	77789	7076	5482	0	721
utg000008l	NZ_LOKN01000128.1	Xanthomonas axonopodis pv. khayae strain LMG753 contig_213	76.366	1519	232	97	87063	88497	17754	16279	0	699
utg000008l	NZ_LOKN01000128.1	Xanthomonas axonopodis pv. khayae strain LMG753 contig_213	81.609	870	115	35	98583	99434	14399	13557	0	678
utg000008l	NZ_LOKN01000128.1	Xanthomonas axonopodis pv. khayae strain LMG753 contig_213	81.452	868	120	33	98583	99434	17114	16272	0	673
utg000008l	NZ_LOKN01000128.1	Xanthomonas axonopodis pv. khayae strain LMG753 contig_213	76.888	1324	215	75	61068	62340	6758	5475	0	665
utg000008l	NZ_LOKN01000128.1	Xanthomonas axonopodis pv. khayae strain LMG753 contig_213	79.954	868	133	32	98583	99434	8994	8152	3.72e-167	601
utg000008l	NZ_LOKN01000128.1	Xanthomonas axonopodis pv. khayae strain LMG753 contig_213	76.476	1152	201	55	63766	64872	14696	13570	1.76e-155	562
utg000008l	NZ_LOKN01000128.1	Xanthomonas axonopodis pv. khayae strain LMG753 contig_213	82.956	663	72	33	82548	83176	16966	16311	6.32e-155	560
utg000008l	NZ_LOKN01000128.1	Xanthomonas axonopodis pv. khayae strain LMG753 contig_213	76.736	1152	171	67	87414	88504	14672	13557	1.06e-152	553
utg000008l	NZ_LOKN01000128.1	Xanthomonas axonopodis pv. khayae strain LMG753 contig_213	75.665	1278	218	75	61115	62340	14793	13557	3.8e-152	551
utg000008l	NZ_LOKN01000128.1	Xanthomonas axonopodis pv. khayae strain LMG753 contig_213	75.28	1250	244	53	63652	64856	12123	10894	1.06e-147	536
utg000008l	NZ_LOKN01000128.1	Xanthomonas axonopodis pv. khayae strain LMG753 contig_213	75.421	1306	215	83	84605	85839	17563	16293	1.06e-147	536
utg000008l	NZ_LOKN01000128.1	Xanthomonas axonopodis pv. khayae strain LMG753 contig_213	78.563	877	136	42	98579	99434	6320	5475	4.95e-146	531
utg000008l	NZ_LOKN01000128.1	Xanthomonas axonopodis pv. khayae strain LMG753 contig_213	78.346	919	127	54	79486	80351	6422	5523	1.78e-145	529
utg000008l	NZ_LOKN01000128.1	Xanthomonas axonopodis pv. khayae strain LMG753 contig_213	75.603	1119	199	60	89349	90425	17873	16787	1.09e-132	486
utg000008l	NZ_LOKN01000128.1	Xanthomonas axonopodis pv. khayae strain LMG753 contig_213	77.626	876	127	55	70309	71148	14399	13557	3.94e-127	468
utg000008l	NZ_LOKN01000128.1	Xanthomonas axonopodis pv. khayae strain LMG753 contig_213	77.598	866	131	52	70309	71141	17114	16279	1.42e-126	466
utg000008l	NZ_LOKN01000128.1	Xanthomonas axonopodis pv. khayae strain LMG753 contig_213	77.436	780	134	36	93463	94222	14345	13588	6.68e-115	427
utg000008l	NZ_LOKN01000128.1	Xanthomonas axonopodis pv. khayae strain LMG753 contig_213	76.963	777	145	29	93463	94223	17060	16302	1.87e-110	412
utg000008l	NZ_LOKN01000128.1	Xanthomonas axonopodis pv. khayae strain LMG753 contig_213	77.081	781	135	38	93463	94222	6263	5506	6.73e-110	411
utg000008l	NZ_LOKN01000128.1	Xanthomonas axonopodis pv. khayae strain LMG753 contig_213	76.732	765	106	55	79638	80353	2821	2080	6.88e-95	361
utg000008l	NZ_LOKN01000128.1	Xanthomonas axonopodis pv. khayae strain LMG753 contig_213	75.731	787	153	35	64069	64830	2862	2089	6.88e-95	361
utg000008l	NZ_LOKN01000128.1	Xanthomonas axonopodis pv. khayae strain LMG753 contig_213	74.678	932	173	52	89529	90425	9570	8667	3.2e-93	355
utg000008l	NZ_LOKN01000128.1	Xanthomonas axonopodis pv. khayae strain LMG753 contig_213	75.182	822	148	45	61540	62330	2840	2044	1.16e-87	337
utg000008l	NZ_LOKN01000128.1	Xanthomonas axonopodis pv. khayae strain LMG753 contig_213	74.97	847	153	46	85049	85862	2853	2033	4.17e-87	335
utg000008l	NZ_LOKN01000128.1	Xanthomonas axonopodis pv. khayae strain LMG753 contig_213	74.882	848	157	48	98579	99403	11709	10895	4.17e-87	335
utg000008l	NZ_LOKN01000128.1	Xanthomonas axonopodis pv. khayae strain LMG753 contig_213	76.495	719	103	47	74431	75093	8860	8152	5.39e-86	331
utg000008l	NZ_LOKN01000128.1	Xanthomonas axonopodis pv. khayae strain LMG753 contig_213	75.513	731	109	49	74421	75093	6193	5475	7.07e-75	294
utg000008l	NZ_LOKN01000128.1	Xanthomonas axonopodis pv. khayae strain LMG753 contig_213	75.987	633	112	31	77117	77726	2726	2111	9.15e-74	291
utg000008l	NZ_LOKN01000128.1	Xanthomonas axonopodis pv. khayae strain LMG753 contig_213	73.967	799	156	44	93459	94232	11656	10885	2.56e-69	276
utg000008l	NZ_LOKN01000128.1	Xanthomonas axonopodis pv. khayae strain LMG753 contig_213	75.403	683	104	47	87829	88471	2722	2064	3.31e-68	272
utg000008l	NZ_LOKN01000128.1	Xanthomonas axonopodis pv. khayae strain LMG753 contig_213	72.394	1065	206	68	79353	80353	11950	10910	9.28e-64	257
utg000008l	NZ_LOKN01000128.1	Xanthomonas axonopodis pv. khayae strain LMG753 contig_213	73.024	797	172	36	89683	90454	12127	11349	9.35e-59	241
utg000008l	NZ_LOKN01000128.1	Xanthomonas axonopodis pv. khayae strain LMG753 contig_213	79.07	344	49	19	73891	74220	16932	16598	5.66e-51	215
utg000008l	NZ_LOKN01000128.1	Xanthomonas axonopodis pv. khayae strain LMG753 contig_213	78.652	356	51	15	73855	74194	14260	13914	2.04e-50	213
utg000008l	NZ_LOKN01000128.1	Xanthomonas axonopodis pv. khayae strain LMG753 contig_213	75.488	461	74	31	73756	74194	8953	8510	3.43e-43	189
utg000008l	NZ_LOKH01000108.1	Xanthomonas campestris pv. vitistrifoliae strain LMG940 contig_3	89.825	5130	254	197	5233	10186	9310	4273	0	6335
utg000008l	NZ_LOKH01000108.1	Xanthomonas campestris pv. vitistrifoliae strain LMG940 contig_3	87.22	5321	467	155	13	5181	14868	9609	0	5862
utg000008l	NZ_LOKH01000108.1	Xanthomonas campestris pv. vitistrifoliae strain LMG940 contig_3	87.657	2155	151	90	10261	12355	4163	2064	0	2399
utg000008l	NZ_LOKH01000108.1	Xanthomonas campestris pv. vitistrifoliae strain LMG940 contig_3	90.633	1580	73	60	12356	13879	1563	3	0	2028
utg000008l	NZ_LOKH01000108.1	Xanthomonas campestris pv. vitistrifoliae strain LMG940 contig_3	76.901	342	53	22	94349	94678	38286	38613	1.24e-37	171
utg000008l	NZ_ACPY01000059.1	Xanthomonas fuscans subsp. aurantifolii str. ICPB 10535 xauc_ctg1061_0	89.807	5131	254	199	5233	10186	385	5423	0	6329
utg000008l	NZ_ACPY01000059.1	Xanthomonas fuscans subsp. aurantifolii str. ICPB 10535 xauc_ctg1061_0	90.712	2541	130	85	12356	14823	8141	10648	0	3288
utg000008l	NZ_ACPY01000059.1	Xanthomonas fuscans subsp. aurantifolii str. ICPB 10535 xauc_ctg1061_0	87.709	2156	156	89	10261	12355	5533	7640	0	2412
utg000008l	NZ_LOKI01000010.1	Xanthomonas campestris pv. vitiscarnosae strain LMG939 contig_12	89.805	5130	255	197	5233	10186	9301	4264	0	6329
utg000008l	NZ_LOKI01000010.1	Xanthomonas campestris pv. vitiscarnosae strain LMG939 contig_12	87.333	5321	461	154	13	5181	14859	9600	0	5895
utg000008l	NZ_LOKI01000010.1	Xanthomonas campestris pv. vitiscarnosae strain LMG939 contig_12	87.981	2155	150	88	10261	12355	4154	2049	0	2444
utg000008l	NZ_LOKI01000010.1	Xanthomonas campestris pv. vitiscarnosae strain LMG939 contig_12	90.769	1560	71	58	12356	13859	1548	6	0	2015
utg000008l	NZ_LOKI01000010.1	Xanthomonas campestris pv. vitiscarnosae strain LMG939 contig_12	95.732	164	5	2	174706	174867	180964	181127	1.99e-65	263
utg000008l	NZ_LOKI01000010.1	Xanthomonas campestris pv. vitiscarnosae strain LMG939 contig_12	94.186	172	2	6	176081	176247	181124	181292	3.34e-63	255
utg000008l	NZ_KN265510.1	Xanthomonas cannabis pv. phaseoli strain Nyagatare scf_52938_55	85.505	6340	605	232	249664	255805	5409	11632	0	6327
utg000008l	NZ_KN265510.1	Xanthomonas cannabis pv. phaseoli strain Nyagatare scf_52938_55	84.676	5945	595	250	257670	263436	14556	20362	0	5640
utg000008l	NZ_KN265510.1	Xanthomonas cannabis pv. phaseoli strain Nyagatare scf_52938_55	85.098	1691	158	68	268760	270385	26023	27684	0	1640
utg000008l	NZ_KN265510.1	Xanthomonas cannabis pv. phaseoli strain Nyagatare scf_52938_55	83.159	1817	219	64	247719	249477	3438	5225	0	1580
utg000008l	NZ_KN265510.1	Xanthomonas cannabis pv. phaseoli strain Nyagatare scf_52938_55	78.976	2364	363	101	263891	266191	20836	23128	0	1489
utg000008l	NZ_KN265510.1	Xanthomonas cannabis pv. phaseoli strain Nyagatare scf_52938_55	78.09	178	28	10	94516	94687	12492	12664	4.6e-17	102
utg000008l	NZ_APMC02000196.1	Xanthomonas arboricola pv. corylina str. NCCB 100457 Contig196	85.448	6377	592	259	249665	255839	3766	10008	0	6325
utg000008l	NZ_APMC02000196.1	Xanthomonas arboricola pv. corylina str. NCCB 100457 Contig196	83.733	1795	214	61	247719	249459	1892	3662	0	1626
utg000008l	NZ_APMC02000196.1	Xanthomonas arboricola pv. corylina str. NCCB 100457 Contig196	81.454	399	49	20	256135	256520	10357	10743	1.18e-77	303
utg000008l	NZ_AKEM01000053.1	Xanthomonas axonopodis pv. manihotis str. UA303 UA303_contig29	89.78	5127	258	197	5235	10186	139162	144197	0	6320
utg000008l	NZ_AKEM01000053.1	Xanthomonas axonopodis pv. manihotis str. UA303 UA303_contig29	87.56	5040	434	137	287	5181	133934	138925	0	5655
utg000008l	NZ_AKEM01000053.1	Xanthomonas axonopodis pv. manihotis str. UA303 UA303_contig29	87.15	3214	231	144	12356	15436	146916	150080	0	3480
utg000008l	NZ_AKEM01000053.1	Xanthomonas axonopodis pv. manihotis str. UA303 UA303_contig29	88.282	2159	139	96	10261	12355	144307	146415	0	2481
utg000008l	NZ_AKEM01000053.1	Xanthomonas axonopodis pv. manihotis str. UA303 UA303_contig29	77.132	258	40	16	94357	94607	40320	40565	5.87e-26	132
utg000008l	NZ_LOKG01000026.1	Xanthomonas campestris pv. vitiswoodrowii strain LMG954 contig_3	89.766	5130	257	196	5233	10186	9499	4462	0	6318
utg000008l	NZ_LOKG01000026.1	Xanthomonas campestris pv. vitiswoodrowii strain LMG954 contig_3	86.687	5040	470	145	287	5181	14650	9667	0	5404
utg000008l	NZ_LOKG01000026.1	Xanthomonas campestris pv. vitiswoodrowii strain LMG954 contig_3	87.801	2156	150	90	10261	12355	4352	2249	0	2420
utg000008l	NZ_LOKG01000026.1	Xanthomonas campestris pv. vitiswoodrowii strain LMG954 contig_3	90.873	1753	82	63	12356	14050	1748	16	0	2279
utg000008l	NZ_LOKG01000026.1	Xanthomonas campestris pv. vitiswoodrowii strain LMG954 contig_3	76.316	342	55	22	94349	94678	38634	38961	2.69e-34	159
utg000008l	NZ_AHIB01000079.1	Xanthomonas axonopodis pv. malvacearum str. GSPB1386 1386_Scaffold79	89.708	5130	260	197	5233	10186	180	5217	0	6301
utg000008l	NZ_AHIB01000079.1	Xanthomonas axonopodis pv. malvacearum str. GSPB1386 1386_Scaffold79	89.525	1031	44	46	10261	11261	5327	6323	0	1247
utg000008l	NZ_JZVD01000016.1	Xanthomonas perforans strain Xp9-5 contig16	92.508	4525	135	158	34815	39213	1	4447	0	6290
utg000008l	NZ_JZVD01000016.1	Xanthomonas perforans strain Xp9-5 contig16	86.347	271	20	11	39798	40051	2	272	1.98e-70	279
utg000008l	NZ_JZVD01000016.1	Xanthomonas perforans strain Xp9-5 contig16	85.714	245	29	5	43143	43384	4062	4303	1.2e-62	254
utg000008l	NZ_FLTX01000042.1	Xanthomonas bromi isolate LMG947	82.853	7529	718	422	103789	110919	77344	69991	0	6222
utg000008l	NZ_FLTX01000042.1	Xanthomonas bromi isolate LMG947	84.059	6706	751	234	166846	173375	9733	3170	0	6168
utg000008l	NZ_FLTX01000042.1	Xanthomonas bromi isolate LMG947	83.43	6886	734	296	117193	123808	63700	56952	0	6019
utg000008l	NZ_FLTX01000042.1	Xanthomonas bromi isolate LMG947	83.157	6507	646	312	123938	130110	55505	49115	0	5529
utg000008l	NZ_FLTX01000042.1	Xanthomonas bromi isolate LMG947	80.468	7731	987	370	156892	164335	19580	12086	0	5428
utg000008l	NZ_FLTX01000042.1	Xanthomonas bromi isolate LMG947	83.643	5863	572	284	147848	153461	28998	23274	0	5156
utg000008l	NZ_FLTX01000042.1	Xanthomonas bromi isolate LMG947	83.017	5164	578	206	142684	147692	35725	30706	0	4401
utg000008l	NZ_FLTX01000042.1	Xanthomonas bromi isolate LMG947	82.482	5109	598	195	81022	85921	101448	96428	0	4202
utg000008l	NZ_FLTX01000042.1	Xanthomonas bromi isolate LMG947	85.302	3885	386	142	96550	100329	85871	82067	0	3840
utg000008l	NZ_FLTX01000042.1	Xanthomonas bromi isolate LMG947	84.85	3340	345	114	100331	103567	80862	77581	0	3216
utg000008l	NZ_FLTX01000042.1	Xanthomonas bromi isolate LMG947	82.023	3944	428	204	135393	139157	42817	38976	0	3096
utg000008l	NZ_FLTX01000042.1	Xanthomonas bromi isolate LMG947	77.295	5633	779	362	111344	116667	69668	64227	0	2856
utg000008l	NZ_FLTX01000042.1	Xanthomonas bromi isolate LMG947	85.171	2893	300	94	139629	142432	38978	36126	0	2846
utg000008l	NZ_FLTX01000042.1	Xanthomonas bromi isolate LMG947	83.92	2985	310	125	91576	94467	90485	87578	0	2697
utg000008l	NZ_FLTX01000042.1	Xanthomonas bromi isolate LMG947	80.965	2611	300	133	86206	88680	96239	93690	0	1886
utg000008l	NZ_FLTX01000042.1	Xanthomonas bromi isolate LMG947	87.276	1564	148	41	94824	96355	87458	85914	0	1738
utg000008l	NZ_FLTX01000042.1	Xanthomonas bromi isolate LMG947	84.744	1501	155	62	131175	132637	46819	45355	0	1435
utg000008l	NZ_FLTX01000042.1	Xanthomonas bromi isolate LMG947	81.755	1732	201	84	88815	90479	93353	91670	0	1341
utg000008l	NZ_FLTX01000042.1	Xanthomonas bromi isolate LMG947	79.253	1687	217	98	155150	156762	21482	19855	0	1053
utg000008l	NZ_FLTX01000042.1	Xanthomonas bromi isolate LMG947	80.991	1231	142	58	165291	166450	11132	9923	0	893
utg000008l	NZ_FLTX01000042.1	Xanthomonas bromi isolate LMG947	82.193	921	83	53	153703	154569	23022	22129	0	717
utg000008l	NZ_FLTX01000042.1	Xanthomonas bromi isolate LMG947	75.908	1569	266	88	76222	77724	92807	91285	0	701
utg000008l	NZ_FLTX01000042.1	Xanthomonas bromi isolate LMG947	85.935	583	49	26	164554	165113	11876	11304	2.24e-164	592
utg000008l	NZ_FLTX01000042.1	Xanthomonas bromi isolate LMG947	76.09	1284	218	75	61076	62309	92481	91237	2.9e-163	588
utg000008l	NZ_FLTX01000042.1	Xanthomonas bromi isolate LMG947	80.047	852	118	38	61518	62340	83799	82971	3.75e-162	584
utg000008l	NZ_FLTX01000042.1	Xanthomonas bromi isolate LMG947	79.279	888	141	35	98534	99403	92099	91237	4.85e-161	580
utg000008l	NZ_FLTX01000042.1	Xanthomonas bromi isolate LMG947	76.234	1195	225	51	63702	64856	97696	96521	1.74e-160	579
utg000008l	NZ_FLTX01000042.1	Xanthomonas bromi isolate LMG947	76.622	1202	179	78	67264	68399	100410	99245	1.05e-157	569
utg000008l	NZ_FLTX01000042.1	Xanthomonas bromi isolate LMG947	80.713	757	104	33	76994	77726	83786	83048	3.8e-152	551
utg000008l	NZ_FLTX01000042.1	Xanthomonas bromi isolate LMG947	84.477	554	65	15	130568	131105	47468	46920	6.41e-145	527
utg000008l	NZ_FLTX01000042.1	Xanthomonas bromi isolate LMG947	76.141	1052	179	57	93218	94224	84024	83000	1.09e-132	486
utg000008l	NZ_FLTX01000042.1	Xanthomonas bromi isolate LMG947	75.496	1159	195	69	84765	85864	94999	93871	3.91e-132	484
utg000008l	NZ_FLTX01000042.1	Xanthomonas bromi isolate LMG947	80	720	89	43	79727	80406	99888	99184	5.06e-131	481
utg000008l	NZ_FLTX01000042.1	Xanthomonas bromi isolate LMG947	79.118	771	103	42	90546	91276	91542	90790	1.82e-130	479
utg000008l	NZ_FLTX01000042.1	Xanthomonas bromi isolate LMG947	79.216	765	97	52	79634	80353	83764	83017	2.35e-129	475
utg000008l	NZ_FLTX01000042.1	Xanthomonas bromi isolate LMG947	80.547	658	89	31	70513	71143	94524	93879	1.09e-127	470
utg000008l	NZ_FLTX01000042.1	Xanthomonas bromi isolate LMG947	77.975	790	112	50	70393	71148	99954	99193	3.09e-118	438
utg000008l	NZ_FLTX01000042.1	Xanthomonas bromi isolate LMG947	77.569	798	121	43	93463	94232	94662	93895	1.86e-115	429
utg000008l	NZ_FLTX01000042.1	Xanthomonas bromi isolate LMG947	75.434	1038	172	68	61348	62340	100192	99193	6.68e-115	427
utg000008l	NZ_FLTX01000042.1	Xanthomonas bromi isolate LMG947	76.968	864	114	59	87658	88470	100053	99224	5.2e-111	414
utg000008l	NZ_FLTX01000042.1	Xanthomonas bromi isolate LMG947	78.802	651	98	29	82564	83179	83652	83007	4.05e-107	401
utg000008l	NZ_FLTX01000042.1	Xanthomonas bromi isolate LMG947	76.557	819	119	56	67628	68399	94718	93926	5.28e-101	381
utg000008l	NZ_FLTX01000042.1	Xanthomonas bromi isolate LMG947	75.349	787	156	32	93454	94222	99990	99224	6.92e-90	344
utg000008l	NZ_FLTX01000042.1	Xanthomonas bromi isolate LMG947	75.587	766	113	60	79638	80353	88576	87835	7.02e-80	311
utg000008l	NZ_FLTX01000042.1	Xanthomonas bromi isolate LMG947	75.694	720	107	43	74431	75093	94582	93874	5.47e-76	298
utg000008l	NZ_FLTX01000042.1	Xanthomonas bromi isolate LMG947	75.592	676	105	47	70502	71141	88447	87796	1.98e-70	279
utg000008l	NZ_FLTX01000042.1	Xanthomonas bromi isolate LMG947	77.412	425	69	18	67994	68399	88257	87841	7.28e-55	228
utg000008l	NZ_FLTX01000042.1	Xanthomonas bromi isolate LMG947	79.143	350	55	13	73858	74195	83671	83328	2.62e-54	226
utg000008l	NZ_FLTX01000042.1	Xanthomonas bromi isolate LMG947	78.273	359	55	14	73851	74194	91913	91563	2.64e-49	209
utg000008l	NZ_AKBO01000244.1	Xanthomonas vasicola pv. vasculorum NCPPB 895 scf_9771_882_contig_1	84.42	6598	718	230	236107	242520	6572	101	0	6204
utg000008l	NZ_AKBO01000244.1	Xanthomonas vasicola pv. vasculorum NCPPB 895 scf_9771_882_contig_1	85.63	2366	226	95	233431	235716	9392	7061	0	2381
utg000008l	NZ_AKBO01000244.1	Xanthomonas vasicola pv. vasculorum NCPPB 895 scf_9771_882_contig_1	80.863	2017	281	80	228177	230120	21046	19062	0	1489
utg000008l	NZ_AKBO01000244.1	Xanthomonas vasicola pv. vasculorum NCPPB 895 scf_9771_882_contig_1	82.603	776	92	33	230247	230993	11905	11144	1.7e-180	645
utg000008l	NZ_AEQX01000228.1	Xanthomonas gardneri ATCC 19865 XANTHO7DRAF_Contig86	79.621	9500	1262	476	155210	164335	4993	14192	0	6196
utg000008l	NZ_AEQX01000228.1	Xanthomonas gardneri ATCC 19865 XANTHO7DRAF_Contig86	80.732	6643	943	251	166844	173279	16942	23454	0	4865
utg000008l	NZ_AEQX01000228.1	Xanthomonas gardneri ATCC 19865 XANTHO7DRAF_Contig86	80.438	2009	239	115	151559	153465	1221	3177	0	1391
utg000008l	NZ_AEQX01000228.1	Xanthomonas gardneri ATCC 19865 XANTHO7DRAF_Contig86	82.413	1558	173	70	165291	166779	15171	16696	0	1266
utg000008l	NZ_AEQX01000228.1	Xanthomonas gardneri ATCC 19865 XANTHO7DRAF_Contig86	85.197	608	59	23	164511	165096	14385	14983	1.73e-165	595
utg000008l	NZ_AEQX01000313.1	Xanthomonas gardneri ATCC 19865 XANTHO7DRAF_Contig146	85.06	6332	629	239	249665	255805	3777	9982	0	6159
utg000008l	NZ_AEQX01000313.1	Xanthomonas gardneri ATCC 19865 XANTHO7DRAF_Contig146	82.335	1919	243	74	247622	249472	1788	3678	0	1578
utg000008l	NZ_AEQX01000313.1	Xanthomonas gardneri ATCC 19865 XANTHO7DRAF_Contig146	83.412	211	25	6	256135	256338	10366	10573	1.23e-42	187
utg000008l	NZ_MIKD01000332.1	Xanthomonas alfalfae strain GEV-Rose-07 GEV-Rose-07_contig_398	92.244	4487	125	166	5151	9491	3	4412	0	6152
utg000008l	NZ_LMOG01000010.1	Xanthomonas sp. Leaf131 contig_18	85.024	6337	624	253	249665	255805	55741	61948	0	6144
utg000008l	NZ_LMOG01000010.1	Xanthomonas sp. Leaf131 contig_18	82.056	4241	546	165	236108	240208	39336	43501	0	3417
utg000008l	NZ_LMOG01000010.1	Xanthomonas sp. Leaf131 contig_18	83.081	3836	442	152	259717	263436	66764	70508	0	3297
utg000008l	NZ_LMOG01000010.1	Xanthomonas sp. Leaf131 contig_18	78.936	4211	656	185	189451	193527	20392	24505	0	2649
utg000008l	NZ_LMOG01000010.1	Xanthomonas sp. Leaf131 contig_18	80.896	3057	394	148	256718	259653	63773	66760	0	2235
utg000008l	NZ_LMOG01000010.1	Xanthomonas sp. Leaf131 contig_18	84.4	2000	227	62	242578	244518	48233	50206	0	1886
utg000008l	NZ_LMOG01000010.1	Xanthomonas sp. Leaf131 contig_18	73.862	5161	991	282	183574	188528	14462	19470	0	1727
utg000008l	NZ_LMOG01000010.1	Xanthomonas sp. Leaf131 contig_18	84.792	1782	173	80	234036	235754	37380	39126	0	1700
utg000008l	NZ_LMOG01000010.1	Xanthomonas sp. Leaf131 contig_18	82.598	1948	242	76	247597	249475	53734	55653	0	1629
utg000008l	NZ_LMOG01000010.1	Xanthomonas sp. Leaf131 contig_18	80.71	2027	283	81	181124	183086	11968	13950	0	1478
utg000008l	NZ_LMOG01000010.1	Xanthomonas sp. Leaf131 contig_18	78.829	1691	273	67	263885	265528	70896	72548	0	1061
utg000008l	NZ_LMOG01000010.1	Xanthomonas sp. Leaf131 contig_18	81.023	1212	180	36	241272	242460	46799	47983	0	918
utg000008l	NZ_LMOG01000010.1	Xanthomonas sp. Leaf131 contig_18	81.304	690	99	24	240355	241034	45903	46572	1.38e-146	532
utg000008l	NZ_LMOG01000010.1	Xanthomonas sp. Leaf131 contig_18	80.505	554	67	34	38314	38838	32931	32390	1.13e-102	387
utg000008l	NZ_LMOG01000010.1	Xanthomonas sp. Leaf131 contig_18	80.705	482	66	23	180745	181210	11486	11956	1.49e-91	350
utg000008l	NZ_LMOG01000010.1	Xanthomonas sp. Leaf131 contig_18	79.381	388	60	17	180793	181168	4294	4673	3.34e-63	255
utg000008l	NZ_LMOG01000010.1	Xanthomonas sp. Leaf131 contig_18	97.938	97	1	1	175985	176080	73411	73315	1.61e-36	167
utg000008l	NZ_LMOG01000010.1	Xanthomonas sp. Leaf131 contig_18	94.845	97	3	2	231106	231201	97	2	1.62e-31	150
utg000008l	NZ_LMOG01000010.1	Xanthomonas sp. Leaf131 contig_18	94	100	1	3	174866	174961	99	1	2.1e-30	147
utg000008l	NZ_LMOG01000010.1	Xanthomonas sp. Leaf131 contig_18	97.674	86	1	1	47788	47873	85	1	2.1e-30	147
utg000008l	NZ_LMOG01000010.1	Xanthomonas sp. Leaf131 contig_18	96.591	88	1	1	46242	46327	1	88	7.54e-30	145
utg000008l	NZ_LMOG01000010.1	Xanthomonas sp. Leaf131 contig_18	92.079	101	4	4	45127	45227	73315	73411	3.51e-28	139
utg000008l	NZ_LMOG01000010.1	Xanthomonas sp. Leaf131 contig_18	91.919	99	1	6	48885	48978	73411	73315	5.87e-26	132
utg000008l	NZ_LMOG01000010.1	Xanthomonas sp. Leaf131 contig_18	92.453	53	4	0	196644	196696	37338	37390	2.79e-09	76.8
utg000008l	NZ_JZVA01000047.1	Xanthomonas perforans strain Xp5-6 contig47	93.019	4326	102	149	39690	43905	1	4236	0	6131
utg000008l	NZ_JZVA01000047.1	Xanthomonas perforans strain Xp5-6 contig47	88.333	360	22	16	34719	35068	2	351	5.2e-111	414
utg000008l	NZ_JZVA01000047.1	Xanthomonas perforans strain Xp5-6 contig47	86.585	82	5	5	43396	43476	311	387	4.63e-12	86.1
utg000008l	NZ_JZVA01000047.1	Xanthomonas perforans strain Xp5-6 contig47	100	30	0	0	39193	39222	425	454	0.004	56.5
utg000008l	NZ_GG699281.1	Xanthomonas vasicola pv. vasculorum NCPPB 702 scf_7293_553	82.816	7443	688	430	103905	110945	22140	29393	0	6113
utg000008l	NZ_GG699281.1	Xanthomonas vasicola pv. vasculorum NCPPB 702 scf_7293_553	85.788	3877	387	129	96551	100329	13525	17335	0	4002
utg000008l	NZ_GG699281.1	Xanthomonas vasicola pv. vasculorum NCPPB 702 scf_7293_553	84.844	3266	334	116	100319	103480	18528	21736	0	3140
utg000008l	NZ_GG699281.1	Xanthomonas vasicola pv. vasculorum NCPPB 702 scf_7293_553	84.38	2881	299	112	91576	94366	8916	11735	0	2687
utg000008l	NZ_GG699281.1	Xanthomonas vasicola pv. vasculorum NCPPB 702 scf_7293_553	83.206	2876	344	91	83144	85921	10	2844	0	2507
utg000008l	NZ_GG699281.1	Xanthomonas vasicola pv. vasculorum NCPPB 702 scf_7293_553	85.683	2270	197	95	111342	113536	29757	31973	0	2274
utg000008l	NZ_GG699281.1	Xanthomonas vasicola pv. vasculorum NCPPB 702 scf_7293_553	86.927	1637	149	54	94767	96366	11872	13480	0	1777
utg000008l	NZ_GG699281.1	Xanthomonas vasicola pv. vasculorum NCPPB 702 scf_7293_553	80.596	1711	219	86	88835	90479	6051	7714	0	1216
utg000008l	NZ_GG699281.1	Xanthomonas vasicola pv. vasculorum NCPPB 702 scf_7293_553	82.015	1479	159	74	86214	87613	3140	4590	0	1158
utg000008l	NZ_GG699281.1	Xanthomonas vasicola pv. vasculorum NCPPB 702 scf_7293_553	77.042	1359	228	74	60999	62309	1428	2750	0	704
utg000008l	NZ_GG699281.1	Xanthomonas vasicola pv. vasculorum NCPPB 702 scf_7293_553	79.659	762	107	38	76992	77726	15608	16348	3e-138	505
utg000008l	NZ_GG699281.1	Xanthomonas vasicola pv. vasculorum NCPPB 702 scf_7293_553	74.257	1313	267	58	63583	64847	1453	2742	1.09e-132	486
utg000008l	NZ_GG699281.1	Xanthomonas vasicola pv. vasculorum NCPPB 702 scf_7293_553	77.712	839	119	48	87675	88471	15583	16395	3.97e-122	451
utg000008l	NZ_GG699281.1	Xanthomonas vasicola pv. vasculorum NCPPB 702 scf_7293_553	75.405	1049	192	56	93218	94224	15372	16396	5.13e-121	448
utg000008l	NZ_GG699281.1	Xanthomonas vasicola pv. vasculorum NCPPB 702 scf_7293_553	76.529	899	154	46	98560	99434	10751	11616	3.09e-118	438
utg000008l	NZ_GG699281.1	Xanthomonas vasicola pv. vasculorum NCPPB 702 scf_7293_553	78.634	688	111	28	98575	99249	7329	7993	8.65e-114	424
utg000008l	NZ_GG699281.1	Xanthomonas vasicola pv. vasculorum NCPPB 702 scf_7293_553	77.749	764	110	49	79634	80353	15632	16379	5.2e-111	414
utg000008l	NZ_GG699281.1	Xanthomonas vasicola pv. vasculorum NCPPB 702 scf_7293_553	76.695	708	113	40	85185	85861	15739	16425	1.93e-90	346
utg000008l	NZ_GG699281.1	Xanthomonas vasicola pv. vasculorum NCPPB 702 scf_7293_553	76.796	724	96	50	74420	75084	15706	16416	8.96e-89	340
utg000008l	NZ_GG699281.1	Xanthomonas vasicola pv. vasculorum NCPPB 702 scf_7293_553	75.853	733	108	58	79669	80353	10859	11570	2.53e-79	309
utg000008l	NZ_GG699281.1	Xanthomonas vasicola pv. vasculorum NCPPB 702 scf_7293_553	80.296	406	63	16	99037	99434	5113	5509	9.15e-74	291
utg000008l	NZ_GG699281.1	Xanthomonas vasicola pv. vasculorum NCPPB 702 scf_7293_553	73.945	829	157	48	98600	99403	1956	2750	1.98e-70	279
utg000008l	NZ_GG699281.1	Xanthomonas vasicola pv. vasculorum NCPPB 702 scf_7293_553	74.656	726	138	34	85166	85862	10909	11617	1.98e-70	279
utg000008l	NZ_GG699281.1	Xanthomonas vasicola pv. vasculorum NCPPB 702 scf_7293_553	76.98	404	72	16	85472	85861	5113	5509	7.33e-50	211
utg000008l	NZ_GG699281.1	Xanthomonas vasicola pv. vasculorum NCPPB 702 scf_7293_553	74.862	545	87	37	74418	74920	7457	7993	4.41e-47	202
utg000008l	NZ_GG699281.1	Xanthomonas vasicola pv. vasculorum NCPPB 702 scf_7293_553	85.149	202	25	4	90232	90430	15716	15915	4.41e-47	202
utg000008l	NZ_GG699281.1	Xanthomonas vasicola pv. vasculorum NCPPB 702 scf_7293_553	76.623	385	66	20	93857	94229	5113	5485	9.55e-44	191
utg000008l	NZ_GG699281.1	Xanthomonas vasicola pv. vasculorum NCPPB 702 scf_7293_553	75.154	487	74	35	74395	74844	2038	2514	4.44e-42	185
utg000008l	NZ_GG699281.1	Xanthomonas vasicola pv. vasculorum NCPPB 702 scf_7293_553	75.427	468	70	36	74663	75098	11167	11621	4.44e-42	185
utg000008l	NZ_GG699281.1	Xanthomonas vasicola pv. vasculorum NCPPB 702 scf_7293_553	77.299	348	48	26	80022	80344	5113	5454	2.67e-39	176
utg000008l	NZ_GG699281.1	Xanthomonas vasicola pv. vasculorum NCPPB 702 scf_7293_553	87.417	151	10	7	87640	87783	4627	4775	5.79e-36	165
utg000008l	NZ_GG699281.1	Xanthomonas vasicola pv. vasculorum NCPPB 702 scf_7293_553	75.434	403	65	27	74718	75093	5114	5509	5.79e-36	165
utg000008l	NZ_KB373281.1	Xanthomonas vasicola pv. vasculorum NCPPB 206 scf_9769_312	82.818	7438	685	432	103913	110948	10583	3337	0	6107
utg000008l	NZ_KB373281.1	Xanthomonas vasicola pv. vasculorum NCPPB 206 scf_9769_312	86.355	3877	365	128	96551	100329	19208	15398	0	4078
utg000008l	NZ_KB373281.1	Xanthomonas vasicola pv. vasculorum NCPPB 206 scf_9769_312	81.744	5160	652	194	80966	85921	34938	29865	0	4043
utg000008l	NZ_KB373281.1	Xanthomonas vasicola pv. vasculorum NCPPB 206 scf_9769_312	84.92	3256	332	115	100331	103483	14193	10994	0	3145
utg000008l	NZ_KB373281.1	Xanthomonas vasicola pv. vasculorum NCPPB 206 scf_9769_312	84.357	2883	295	114	91576	94366	23816	20998	0	2682
utg000008l	NZ_KB373281.1	Xanthomonas vasicola pv. vasculorum NCPPB 206 scf_9769_312	85.299	2272	199	94	111347	113536	2969	751	0	2220
utg000008l	NZ_KB373281.1	Xanthomonas vasicola pv. vasculorum NCPPB 206 scf_9769_312	86.297	1693	162	59	94714	96366	20915	19253	0	1777
utg000008l	NZ_KB373281.1	Xanthomonas vasicola pv. vasculorum NCPPB 206 scf_9769_312	81.404	2065	226	103	86214	88164	29569	27549	0	1548
utg000008l	NZ_KB373281.1	Xanthomonas vasicola pv. vasculorum NCPPB 206 scf_9769_312	80.71	1690	213	86	88856	90479	26631	24989	0	1210
utg000008l	NZ_KB373281.1	Xanthomonas vasicola pv. vasculorum NCPPB 206 scf_9769_312	77.189	1359	226	74	60999	62309	31281	29959	0	715
utg000008l	NZ_KB373281.1	Xanthomonas vasicola pv. vasculorum NCPPB 206 scf_9769_312	84.187	664	68	25	77120	77759	33317	32667	6.18e-170	610
utg000008l	NZ_KB373281.1	Xanthomonas vasicola pv. vasculorum NCPPB 206 scf_9769_312	79.719	853	119	42	61518	62340	17136	16308	3.77e-157	568
utg000008l	NZ_KB373281.1	Xanthomonas vasicola pv. vasculorum NCPPB 206 scf_9769_312	79.038	873	141	34	98578	99434	25371	24525	6.32e-155	560
utg000008l	NZ_KB373281.1	Xanthomonas vasicola pv. vasculorum NCPPB 206 scf_9769_312	79.03	825	117	43	64069	64859	17136	16334	4.99e-141	514
utg000008l	NZ_KB373281.1	Xanthomonas vasicola pv. vasculorum NCPPB 206 scf_9769_312	74.338	1321	270	57	63583	64856	31256	29958	5.02e-136	497
utg000008l	NZ_KB373281.1	Xanthomonas vasicola pv. vasculorum NCPPB 206 scf_9769_312	79.265	762	110	38	76992	77726	17125	16385	3.02e-133	488
utg000008l	NZ_KB373281.1	Xanthomonas vasicola pv. vasculorum NCPPB 206 scf_9769_312	77.592	839	120	48	87675	88471	17150	16338	1.85e-120	446
utg000008l	NZ_KB373281.1	Xanthomonas vasicola pv. vasculorum NCPPB 206 scf_9769_312	75.665	1015	174	58	61366	62340	33609	32628	3.09e-118	438
utg000008l	NZ_KB373281.1	Xanthomonas vasicola pv. vasculorum NCPPB 206 scf_9769_312	75.119	1049	195	56	93218	94224	17361	16337	5.17e-116	431
utg000008l	NZ_KB373281.1	Xanthomonas vasicola pv. vasculorum NCPPB 206 scf_9769_312	79.358	654	89	35	82564	83179	16989	16344	4.02e-112	418
utg000008l	NZ_KB373281.1	Xanthomonas vasicola pv. vasculorum NCPPB 206 scf_9769_312	75.758	891	148	52	70293	71148	33485	32628	1.13e-102	387
utg000008l	NZ_KB373281.1	Xanthomonas vasicola pv. vasculorum NCPPB 206 scf_9769_312	74.755	1022	158	72	87542	88504	33608	32628	1.48e-96	366
utg000008l	NZ_KB373281.1	Xanthomonas vasicola pv. vasculorum NCPPB 206 scf_9769_312	76.19	714	118	40	85185	85867	16994	16302	1.94e-85	329
utg000008l	NZ_KB373281.1	Xanthomonas vasicola pv. vasculorum NCPPB 206 scf_9769_312	75.913	739	114	42	76764	77467	28258	27549	1.17e-82	320
utg000008l	NZ_KB373281.1	Xanthomonas vasicola pv. vasculorum NCPPB 206 scf_9769_312	74.843	795	148	43	93454	94223	33425	32658	1.95e-80	313
utg000008l	NZ_KB373281.1	Xanthomonas vasicola pv. vasculorum NCPPB 206 scf_9769_312	75.853	733	108	57	79669	80353	21873	21162	2.53e-79	309
utg000008l	NZ_KB373281.1	Xanthomonas vasicola pv. vasculorum NCPPB 206 scf_9769_312	75.513	731	109	52	74421	75093	25243	24525	7.07e-75	294
utg000008l	NZ_KB373281.1	Xanthomonas vasicola pv. vasculorum NCPPB 206 scf_9769_312	73.824	829	158	49	98600	99403	30753	29959	9.21e-69	274
utg000008l	NZ_KB373281.1	Xanthomonas vasicola pv. vasculorum NCPPB 206 scf_9769_312	81.493	335	47	13	90555	90881	32955	32628	7.17e-65	261
utg000008l	NZ_KB373281.1	Xanthomonas vasicola pv. vasculorum NCPPB 206 scf_9769_312	75.758	627	89	48	74438	75014	33329	32716	9.28e-64	257
utg000008l	NZ_KB373281.1	Xanthomonas vasicola pv. vasculorum NCPPB 206 scf_9769_312	72.807	798	167	42	93459	94232	30720	29949	2.62e-54	226
utg000008l	NZ_KB373281.1	Xanthomonas vasicola pv. vasculorum NCPPB 206 scf_9769_312	72.642	848	165	51	79353	80153	31015	30188	4.38e-52	219
utg000008l	NZ_KB373281.1	Xanthomonas vasicola pv. vasculorum NCPPB 206 scf_9769_312	85.149	202	25	5	90232	90430	17017	16818	4.41e-47	202
utg000008l	NZ_KB373281.1	Xanthomonas vasicola pv. vasculorum NCPPB 206 scf_9769_312	74.775	444	82	21	73769	74194	27995	27564	3.46e-38	172
utg000008l	NZ_KB373281.1	Xanthomonas vasicola pv. vasculorum NCPPB 206 scf_9769_312	76.776	366	44	29	74438	74769	27907	27549	1.61e-36	167
utg000008l	NZ_KB373281.1	Xanthomonas vasicola pv. vasculorum NCPPB 206 scf_9769_312	89.286	112	10	2	94122	94232	27324	27214	3.51e-28	139
utg000008l	NZ_KB373281.1	Xanthomonas vasicola pv. vasculorum NCPPB 206 scf_9769_312	90.385	52	3	1	88421	88470	35606	35555	1.68e-06	67.6
utg000008l	NZ_JTEF01000046.1	Xanthomonas vesicatoria strain LMG 919 contig_46	84.89	6340	635	247	249666	255809	18756	24968	0	6102
utg000008l	NZ_JTEF01000046.1	Xanthomonas vesicatoria strain LMG 919 contig_46	81.619	4249	572	164	236095	240206	4585	8761	0	3326
utg000008l	NZ_JTEF01000046.1	Xanthomonas vesicatoria strain LMG 919 contig_46	82.396	3164	370	144	257685	260734	28250	31340	0	2584
utg000008l	NZ_JTEF01000046.1	Xanthomonas vesicatoria strain LMG 919 contig_46	84.994	2339	234	99	233502	235762	2122	4421	0	2266
utg000008l	NZ_JTEF01000046.1	Xanthomonas vesicatoria strain LMG 919 contig_46	84.782	1991	220	66	242586	244518	11317	13282	0	1921
utg000008l	NZ_JTEF01000046.1	Xanthomonas vesicatoria strain LMG 919 contig_46	82.145	1809	239	69	247721	249472	16767	18548	0	1474
utg000008l	NZ_JTEF01000046.1	Xanthomonas vesicatoria strain LMG 919 contig_46	82.567	826	99	35	244988	245783	13667	14477	0	686
utg000008l	NZ_JTEF01000046.1	Xanthomonas vesicatoria strain LMG 919 contig_46	75.953	341	55	19	94353	94680	25947	26273	1.62e-31	150
utg000008l	NZ_KN360767.1	Xanthomonas vasicola strain NCPPB 1396 scf_4605_81	82.789	7443	690	431	103905	110945	317938	325191	0	6102
utg000008l	NZ_KN360767.1	Xanthomonas vasicola strain NCPPB 1396 scf_4605_81	85.016	2903	297	101	100668	103480	314679	317533	0	2824
utg000008l	NZ_KN360767.1	Xanthomonas vasicola strain NCPPB 1396 scf_4605_81	85.432	2279	195	96	111342	113536	325556	327781	0	2242
utg000008l	NZ_KN360767.1	Xanthomonas vasicola strain NCPPB 1396 scf_4605_81	84.615	1365	145	53	99004	100329	311746	313084	0	1297
utg000008l	NZ_KN360767.1	Xanthomonas vasicola strain NCPPB 1396 scf_4605_81	87.879	363	21	15	100319	100667	314277	314630	3.13e-108	405
utg000008l	NZ_KN360767.1	Xanthomonas vasicola strain NCPPB 1396 scf_4605_81	81.903	431	55	18	61919	62334	311747	312169	2.49e-89	342
utg000008l	NZ_KN360767.1	Xanthomonas vasicola strain NCPPB 1396 scf_4605_81	80.44	409	56	19	64466	64859	311750	312149	9.15e-74	291
utg000008l	NZ_KN360767.1	Xanthomonas vasicola strain NCPPB 1396 scf_4605_81	79.156	403	53	23	88088	88471	311755	312145	1.55e-61	250
utg000008l	NZ_KN360767.1	Xanthomonas vasicola strain NCPPB 1396 scf_4605_81	78.293	410	70	17	93824	94224	311747	312146	2.01e-60	246
utg000008l	NZ_KN360767.1	Xanthomonas vasicola strain NCPPB 1396 scf_4605_81	87.255	204	12	9	14994	15186	219381	219581	1.22e-52	220
utg000008l	NZ_LXNG01000013.1	Xanthomonas floridensis strain WHRI 8848 scf_21893_20	85.025	6284	614	240	56288	62340	11403	17590	0	6089
utg000008l	NZ_LXNG01000013.1	Xanthomonas floridensis strain WHRI 8848 scf_21893_20	82.34	7435	751	418	103878	110923	55007	62268	0	5938
utg000008l	NZ_LXNG01000013.1	Xanthomonas floridensis strain WHRI 8848 scf_21893_20	80.821	7550	927	391	123936	131105	77928	85336	0	5439
utg000008l	NZ_LXNG01000013.1	Xanthomonas floridensis strain WHRI 8848 scf_21893_20	79.471	7682	1052	358	156947	164336	113442	120890	0	4964
utg000008l	NZ_LXNG01000013.1	Xanthomonas floridensis strain WHRI 8848 scf_21893_20	79.803	7293	972	390	135455	142425	90178	97291	0	4844
utg000008l	NZ_LXNG01000013.1	Xanthomonas floridensis strain WHRI 8848 scf_21893_20	89.732	3652	240	106	49637	53190	4375	7989	0	4542
utg000008l	NZ_LXNG01000013.1	Xanthomonas floridensis strain WHRI 8848 scf_21893_20	85.109	4392	428	178	117186	121428	68524	72838	0	4279
utg000008l	NZ_LXNG01000013.1	Xanthomonas floridensis strain WHRI 8848 scf_21893_20	79.61	5228	725	242	142643	147687	97751	102820	0	3434
utg000008l	NZ_LXNG01000013.1	Xanthomonas floridensis strain WHRI 8848 scf_21893_20	85.233	3115	327	104	96607	99644	46622	49680	0	3081
utg000008l	NZ_LXNG01000013.1	Xanthomonas floridensis strain WHRI 8848 scf_21893_20	82.398	3778	429	178	147848	151476	103144	106834	0	3075
utg000008l	NZ_LXNG01000013.1	Xanthomonas floridensis strain WHRI 8848 scf_21893_20	77.377	5605	788	368	111347	116659	62564	67980	0	2883
utg000008l	NZ_LXNG01000013.1	Xanthomonas floridensis strain WHRI 8848 scf_21893_20	85.783	2687	241	101	53528	56116	8526	11169	0	2715
utg000008l	NZ_LXNG01000013.1	Xanthomonas floridensis strain WHRI 8848 scf_21893_20	82.492	3267	379	141	100319	103480	51529	54707	0	2686
utg000008l	NZ_LXNG01000013.1	Xanthomonas floridensis strain WHRI 8848 scf_21893_20	79.873	3473	491	165	82548	85874	34934	38344	0	2350
utg000008l	NZ_LXNG01000013.1	Xanthomonas floridensis strain WHRI 8848 scf_21893_20	80.644	2826	389	116	91595	94325	41794	44556	0	2043
utg000008l	NZ_LXNG01000013.1	Xanthomonas floridensis strain WHRI 8848 scf_21893_20	80.703	2674	358	125	68577	71143	24154	26776	0	1934
utg000008l	NZ_LXNG01000013.1	Xanthomonas floridensis strain WHRI 8848 scf_21893_20	82.905	2217	271	80	62746	64888	18003	20185	0	1895
utg000008l	NZ_LXNG01000013.1	Xanthomonas floridensis strain WHRI 8848 scf_21893_20	80.681	2614	330	126	71705	74215	27657	30198	0	1868
utg000008l	NZ_LXNG01000013.1	Xanthomonas floridensis strain WHRI 8848 scf_21893_20	82.199	2174	256	93	66369	68445	21753	23892	0	1749
utg000008l	NZ_LXNG01000013.1	Xanthomonas floridensis strain WHRI 8848 scf_21893_20	81.946	1994	213	112	151559	153457	107518	109459	0	1552
utg000008l	NZ_LXNG01000013.1	Xanthomonas floridensis strain WHRI 8848 scf_21893_20	84.686	1528	166	50	94831	96321	44987	46483	0	1463
utg000008l	NZ_LXNG01000013.1	Xanthomonas floridensis strain WHRI 8848 scf_21893_20	79.69	1871	292	66	121667	123479	73118	74958	0	1269
utg000008l	NZ_LXNG01000013.1	Xanthomonas floridensis strain WHRI 8848 scf_21893_20	81.936	1467	177	66	131175	132597	85437	86859	0	1160
utg000008l	NZ_LXNG01000013.1	Xanthomonas floridensis strain WHRI 8848 scf_21893_20	80.536	1567	201	77	76222	77726	34027	35551	0	1109
utg000008l	NZ_LXNG01000013.1	Xanthomonas floridensis strain WHRI 8848 scf_21893_20	79.675	1663	210	92	86930	88504	39464	41086	0	1081
utg000008l	NZ_LXNG01000013.1	Xanthomonas floridensis strain WHRI 8848 scf_21893_20	84.514	1143	120	41	42270	43384	1776	2889	0	1077
utg000008l	NZ_LXNG01000013.1	Xanthomonas floridensis strain WHRI 8848 scf_21893_20	81.591	1282	163	56	61101	62340	18934	20184	0	992
utg000008l	NZ_LXNG01000013.1	Xanthomonas floridensis strain WHRI 8848 scf_21893_20	77.128	1386	232	66	60997	62334	36977	38325	0	725
utg000008l	NZ_LXNG01000013.1	Xanthomonas floridensis strain WHRI 8848 scf_21893_20	77.489	1346	212	69	84592	85874	16286	17603	0	723
utg000008l	NZ_LXNG01000013.1	Xanthomonas floridensis strain WHRI 8848 scf_21893_20	80.435	1058	113	70	79354	80344	34543	35573	0	721
utg000008l	NZ_LXNG01000013.1	Xanthomonas floridensis strain WHRI 8848 scf_21893_20	78.01	1196	185	57	67249	68390	31732	32903	0	680
utg000008l	NZ_LXNG01000013.1	Xanthomonas floridensis strain WHRI 8848 scf_21893_20	79.334	1021	150	49	61345	62331	31962	32955	0	660
utg000008l	NZ_LXNG01000013.1	Xanthomonas floridensis strain WHRI 8848 scf_21893_20	81.243	837	116	31	98583	99403	16748	17559	2.84e-178	638
utg000008l	NZ_LXNG01000013.1	Xanthomonas floridensis strain WHRI 8848 scf_21893_20	79.739	997	109	59	74216	75141	32037	33011	1.02e-177	636
utg000008l	NZ_LXNG01000013.1	Xanthomonas floridensis strain WHRI 8848 scf_21893_20	79.579	950	141	40	98509	99434	25861	26781	4.75e-176	630
utg000008l	NZ_LXNG01000013.1	Xanthomonas floridensis strain WHRI 8848 scf_21893_20	77.145	1177	210	48	63711	64847	37135	38292	1.71e-175	628
utg000008l	NZ_LXNG01000013.1	Xanthomonas floridensis strain WHRI 8848 scf_21893_20	81.235	842	98	46	61512	62319	29695	30510	2.21e-174	625
utg000008l	NZ_LXNG01000013.1	Xanthomonas floridensis strain WHRI 8848 scf_21893_20	80.51	862	127	33	98583	99428	19342	20178	7.94e-174	623
utg000008l	NZ_LXNG01000013.1	Xanthomonas floridensis strain WHRI 8848 scf_21893_20	76.597	1299	201	86	61068	62309	39803	41055	1.03e-172	619
utg000008l	NZ_LXNG01000013.1	Xanthomonas floridensis strain WHRI 8848 scf_21893_20	80.623	867	110	41	61499	62334	48618	49457	3.7e-172	617
utg000008l	NZ_LXNG01000013.1	Xanthomonas floridensis strain WHRI 8848 scf_21893_20	76.923	1196	194	59	84690	85829	18984	20153	2.88e-168	604
utg000008l	NZ_LXNG01000013.1	Xanthomonas floridensis strain WHRI 8848 scf_21893_20	76.689	1214	185	81	76567	77726	18938	20107	3.75e-162	584
utg000008l	NZ_LXNG01000013.1	Xanthomonas floridensis strain WHRI 8848 scf_21893_20	76.273	1277	198	79	81955	83160	22602	23844	1.35e-161	582
utg000008l	NZ_LXNG01000013.1	Xanthomonas floridensis strain WHRI 8848 scf_21893_20	75.101	1486	246	87	87063	88464	34146	35591	4.85e-161	580
utg000008l	NZ_LXNG01000013.1	Xanthomonas floridensis strain WHRI 8848 scf_21893_20	85.665	579	52	24	99768	100329	49772	50336	4.85e-161	580
utg000008l	NZ_LXNG01000013.1	Xanthomonas floridensis strain WHRI 8848 scf_21893_20	85.893	560	40	26	39601	40134	1228	1774	6.32e-155	560
utg000008l	NZ_LXNG01000013.1	Xanthomonas floridensis strain WHRI 8848 scf_21893_20	81.743	723	82	36	70449	71142	32257	32958	2.27e-154	558
utg000008l	NZ_LXNG01000013.1	Xanthomonas floridensis strain WHRI 8848 scf_21893_20	75.369	1356	228	83	84546	85830	34278	35598	8.17e-154	556
utg000008l	NZ_LXNG01000013.1	Xanthomonas floridensis strain WHRI 8848 scf_21893_20	78.864	880	143	36	98566	99428	23040	23893	2.94e-153	555
utg000008l	NZ_LXNG01000013.1	Xanthomonas floridensis strain WHRI 8848 scf_21893_20	75.329	1366	225	83	81919	83206	31627	32958	1.06e-152	553
utg000008l	NZ_LXNG01000013.1	Xanthomonas floridensis strain WHRI 8848 scf_21893_20	80.049	817	98	48	76980	77759	25954	26742	1.77e-150	545
utg000008l	NZ_LXNG01000013.1	Xanthomonas floridensis strain WHRI 8848 scf_21893_20	80.051	792	103	44	76960	77724	23057	23820	1.06e-147	536
utg000008l	NZ_LXNG01000013.1	Xanthomonas floridensis strain WHRI 8848 scf_21893_20	89.038	447	24	17	34641	35068	1231	1671	4.95e-146	531
utg000008l	NZ_LXNG01000013.1	Xanthomonas floridensis strain WHRI 8848 scf_21893_20	75.433	1270	217	80	76510	77726	16286	17513	1.78e-145	529
utg000008l	NZ_LXNG01000013.1	Xanthomonas floridensis strain WHRI 8848 scf_21893_20	78.192	885	138	41	76997	77848	32152	33014	4.99e-141	514
utg000008l	NZ_LXNG01000013.1	Xanthomonas floridensis strain WHRI 8848 scf_21893_20	80.08	753	98	38	77003	77726	48657	49386	1.79e-140	512
utg000008l	NZ_LXNG01000013.1	Xanthomonas floridensis strain WHRI 8848 scf_21893_20	79.151	801	114	45	79593	80353	32131	32918	3e-138	505
utg000008l	NZ_LXNG01000013.1	Xanthomonas floridensis strain WHRI 8848 scf_21893_20	80.332	722	94	35	70449	71142	16883	17584	1.08e-137	503
utg000008l	NZ_LXNG01000013.1	Xanthomonas floridensis strain WHRI 8848 scf_21893_20	77.865	890	134	47	70286	71142	29666	30525	6.5e-135	494
utg000008l	NZ_LXNG01000013.1	Xanthomonas floridensis strain WHRI 8848 scf_21893_20	76.293	1025	183	50	93238	94224	48432	49434	2.34e-134	492
utg000008l	NZ_LXNG01000013.1	Xanthomonas floridensis strain WHRI 8848 scf_21893_20	78.822	798	106	48	67645	68400	16763	17539	1.82e-130	479
utg000008l	NZ_LXNG01000013.1	Xanthomonas floridensis strain WHRI 8848 scf_21893_20	76.418	1005	158	54	87517	88471	19179	20154	1.09e-127	470
utg000008l	NZ_LXNG01000013.1	Xanthomonas floridensis strain WHRI 8848 scf_21893_20	78.446	798	113	49	79593	80347	48630	49411	1.42e-126	466
utg000008l	NZ_LXNG01000013.1	Xanthomonas floridensis strain WHRI 8848 scf_21893_20	78.375	800	108	49	79591	80344	23064	23844	2.37e-124	459
utg000008l	NZ_LXNG01000013.1	Xanthomonas floridensis strain WHRI 8848 scf_21893_20	77.295	828	150	35	64054	64856	43636	44450	1.1e-122	453
utg000008l	NZ_LXNG01000013.1	Xanthomonas floridensis strain WHRI 8848 scf_21893_20	77.975	790	125	40	93460	94226	40295	41058	1.43e-121	449
utg000008l	NZ_LXNG01000013.1	Xanthomonas floridensis strain WHRI 8848 scf_21893_20	78.592	710	121	25	93528	94223	32242	32934	8.59e-119	440
utg000008l	NZ_LXNG01000013.1	Xanthomonas floridensis strain WHRI 8848 scf_21893_20	74.776	1118	214	52	89347	90425	34025	35113	8.59e-119	440
utg000008l	NZ_LXNG01000013.1	Xanthomonas floridensis strain WHRI 8848 scf_21893_20	75.541	1063	168	66	79355	80351	19100	20136	3.09e-118	438
utg000008l	NZ_LXNG01000013.1	Xanthomonas floridensis strain WHRI 8848 scf_21893_20	77.534	819	123	46	82399	83171	19335	20138	1.11e-117	436
utg000008l	NZ_LXNG01000013.1	Xanthomonas floridensis strain WHRI 8848 scf_21893_20	76.923	871	132	52	87675	88504	25939	26781	5.17e-116	431
utg000008l	NZ_LXNG01000013.1	Xanthomonas floridensis strain WHRI 8848 scf_21893_20	77.915	729	130	23	93532	94245	16872	17584	2.4e-114	425
utg000008l	NZ_LXNG01000013.1	Xanthomonas floridensis strain WHRI 8848 scf_21893_20	77.113	852	115	56	87667	88471	48615	49433	1.12e-112	420
utg000008l	NZ_LXNG01000013.1	Xanthomonas floridensis strain WHRI 8848 scf_21893_20	78.541	699	102	37	82548	83207	26087	26776	1.45e-111	416
utg000008l	NZ_LXNG01000013.1	Xanthomonas floridensis strain WHRI 8848 scf_21893_20	76.797	793	142	33	93460	94232	19393	20163	8.71e-109	407
utg000008l	NZ_LXNG01000013.1	Xanthomonas floridensis strain WHRI 8848 scf_21893_20	76.765	779	147	29	93460	94222	34837	35597	3.13e-108	405
utg000008l	NZ_LXNG01000013.1	Xanthomonas floridensis strain WHRI 8848 scf_21893_20	76.343	782	151	30	93459	94224	25989	26752	3.15e-103	388
utg000008l	NZ_LXNG01000013.1	Xanthomonas floridensis strain WHRI 8848 scf_21893_20	74.267	1057	208	56	93218	94233	29478	30511	1.13e-102	387
utg000008l	NZ_LXNG01000013.1	Xanthomonas floridensis strain WHRI 8848 scf_21893_20	76.23	833	138	46	85063	85861	48657	49463	1.13e-102	387
utg000008l	NZ_LXNG01000013.1	Xanthomonas floridensis strain WHRI 8848 scf_21893_20	76.153	889	120	66	74270	75093	48602	49463	1.47e-101	383
utg000008l	NZ_LXNG01000013.1	Xanthomonas floridensis strain WHRI 8848 scf_21893_20	77.702	731	91	51	74422	75093	26064	26781	5.28e-101	381
utg000008l	NZ_LXNG01000013.1	Xanthomonas floridensis strain WHRI 8848 scf_21893_20	76.331	845	120	58	87675	88471	29689	30501	1.9e-100	379
utg000008l	NZ_LXNG01000013.1	Xanthomonas floridensis strain WHRI 8848 scf_21893_20	76.416	759	139	37	93459	94198	23107	23844	8.83e-99	374
utg000008l	NZ_LXNG01000013.1	Xanthomonas floridensis strain WHRI 8848 scf_21893_20	76.263	851	116	70	79353	80147	37245	38065	8.83e-99	374
utg000008l	NZ_LXNG01000013.1	Xanthomonas floridensis strain WHRI 8848 scf_21893_20	76.75	757	116	48	79638	80351	43692	44431	4.11e-97	368
utg000008l	NZ_LXNG01000013.1	Xanthomonas floridensis strain WHRI 8848 scf_21893_20	76.214	803	127	46	82423	83176	29705	30492	1.48e-96	366
utg000008l	NZ_LXNG01000013.1	Xanthomonas floridensis strain WHRI 8848 scf_21893_20	77.677	663	101	36	79724	80351	29833	30483	6.88e-95	361
utg000008l	NZ_LXNG01000013.1	Xanthomonas floridensis strain WHRI 8848 scf_21893_20	74.151	1060	186	66	89467	90479	39604	40622	2.47e-94	359
utg000008l	NZ_LXNG01000013.1	Xanthomonas floridensis strain WHRI 8848 scf_21893_20	75.604	828	135	53	82399	83176	40237	41047	5.35e-91	348
utg000008l	NZ_LXNG01000013.1	Xanthomonas floridensis strain WHRI 8848 scf_21893_20	73.969	1018	190	54	87508	88477	37317	38307	2.49e-89	342
utg000008l	NZ_LXNG01000013.1	Xanthomonas floridensis strain WHRI 8848 scf_21893_20	74.91	833	151	45	85063	85862	43673	44480	6.97e-85	327
utg000008l	NZ_LXNG01000013.1	Xanthomonas floridensis strain WHRI 8848 scf_21893_20	74.968	791	156	37	93456	94226	37535	38303	2.51e-84	326
utg000008l	NZ_LXNG01000013.1	Xanthomonas floridensis strain WHRI 8848 scf_21893_20	75.789	760	117	48	74302	75014	16763	17502	3.24e-83	322
utg000008l	NZ_LXNG01000013.1	Xanthomonas floridensis strain WHRI 8848 scf_21893_20	76.696	678	99	47	77117	77759	43787	44440	3.24e-83	322
utg000008l	NZ_LXNG01000013.1	Xanthomonas floridensis strain WHRI 8848 scf_21893_20	75.307	814	119	57	87706	88471	43670	44449	5.43e-81	315
utg000008l	NZ_LXNG01000013.1	Xanthomonas floridensis strain WHRI 8848 scf_21893_20	74.321	884	154	57	70298	71143	43626	44474	9.09e-79	307
utg000008l	NZ_LXNG01000013.1	Xanthomonas floridensis strain WHRI 8848 scf_21893_20	84.494	316	35	12	90573	90881	26473	26781	1.52e-76	300
utg000008l	NZ_LXNG01000013.1	Xanthomonas floridensis strain WHRI 8848 scf_21893_20	78.891	469	71	19	73744	74194	16775	17233	2.54e-74	292
utg000008l	NZ_LXNG01000013.1	Xanthomonas floridensis strain WHRI 8848 scf_21893_20	76.852	540	81	33	73703	74215	23044	23566	5.55e-66	265
utg000008l	NZ_LXNG01000013.1	Xanthomonas floridensis strain WHRI 8848 scf_21893_20	81.525	341	43	13	73866	74194	32275	32607	1.99e-65	263
utg000008l	NZ_LXNG01000013.1	Xanthomonas floridensis strain WHRI 8848 scf_21893_20	80.488	369	48	18	90100	90454	23056	23414	7.17e-65	261
utg000008l	NZ_LXNG01000013.1	Xanthomonas floridensis strain WHRI 8848 scf_21893_20	80.548	365	46	17	73846	74194	26069	26424	9.28e-64	257
utg000008l	NZ_LXNG01000013.1	Xanthomonas floridensis strain WHRI 8848 scf_21893_20	80.223	359	50	13	56368	56715	11407	11755	1.55e-61	250
utg000008l	NZ_LXNG01000013.1	Xanthomonas floridensis strain WHRI 8848 scf_21893_20	74.181	763	121	56	74397	75098	43737	44484	5.59e-61	248
utg000008l	NZ_LXNG01000013.1	Xanthomonas floridensis strain WHRI 8848 scf_21893_20	73.109	833	157	52	67603	68390	43608	44418	4.35e-57	235
utg000008l	NZ_LXNG01000013.1	Xanthomonas floridensis strain WHRI 8848 scf_21893_20	75.472	583	88	37	74298	74844	37501	38064	1.56e-56	233
utg000008l	NZ_LXNG01000013.1	Xanthomonas floridensis strain WHRI 8848 scf_21893_20	83.594	256	34	5	90657	90906	40861	41114	1.56e-56	233
utg000008l	NZ_LXNG01000013.1	Xanthomonas floridensis strain WHRI 8848 scf_21893_20	74.793	603	109	33	73617	74195	48523	49106	5.62e-56	231
utg000008l	NZ_LXNG01000013.1	Xanthomonas floridensis strain WHRI 8848 scf_21893_20	73.138	819	147	59	82400	83165	37483	38281	2.62e-54	226
utg000008l	NZ_LXNG01000013.1	Xanthomonas floridensis strain WHRI 8848 scf_21893_20	88.71	124	9	5	94349	94469	44770	44891	2.1e-30	147
utg000008l	NZ_LXNG01000013.1	Xanthomonas floridensis strain WHRI 8848 scf_21893_20	74.85	334	47	21	94356	94681	77720	77416	1.64e-21	117
utg000008l	NZ_AEQV01000295.1	Xanthomonas vesicatoria ATCC 35937 XANTHO5DRAF_Contig177	84.837	6338	643	246	249666	255809	9525	15738	0	6087
utg000008l	NZ_AEQV01000295.1	Xanthomonas vesicatoria ATCC 35937 XANTHO5DRAF_Contig177	85.033	1991	215	66	242586	244518	2086	4051	0	1949
utg000008l	NZ_AEQV01000295.1	Xanthomonas vesicatoria ATCC 35937 XANTHO5DRAF_Contig177	82.09	1809	240	69	247721	249472	7536	9317	0	1469
utg000008l	NZ_AEQV01000295.1	Xanthomonas vesicatoria ATCC 35937 XANTHO5DRAF_Contig177	82.567	826	99	35	244988	245783	4436	5246	0	686
utg000008l	NZ_KB373126.1	Xanthomonas vasicola pv. vasculorum NCPPB 1326 scf_9767_1124	82.72	7448	691	427	103905	110945	25312	32570	0	6078
utg000008l	NZ_KB373126.1	Xanthomonas vasicola pv. vasculorum NCPPB 1326 scf_9767_1124	86.119	3883	369	130	96551	100329	16691	20507	0	4036
utg000008l	NZ_KB373126.1	Xanthomonas vasicola pv. vasculorum NCPPB 1326 scf_9767_1124	84.844	3266	334	116	100319	103480	21700	24908	0	3140
utg000008l	NZ_KB373126.1	Xanthomonas vasicola pv. vasculorum NCPPB 1326 scf_9767_1124	83.327	2843	338	90	83174	85921	3299	6100	0	2499
utg000008l	NZ_KB373126.1	Xanthomonas vasicola pv. vasculorum NCPPB 1326 scf_9767_1124	85.562	2161	188	91	111447	113536	32796	34903	0	2148
utg000008l	NZ_KB373126.1	Xanthomonas vasicola pv. vasculorum NCPPB 1326 scf_9767_1124	84.353	2320	223	102	91576	93811	12123	14386	0	2145
utg000008l	NZ_KB373126.1	Xanthomonas vasicola pv. vasculorum NCPPB 1326 scf_9767_1124	81.293	2614	289	137	86214	88690	6396	8946	0	1934
utg000008l	NZ_KB373126.1	Xanthomonas vasicola pv. vasculorum NCPPB 1326 scf_9767_1124	86.866	1637	150	54	94767	96366	15038	16646	0	1772
utg000008l	NZ_KB373126.1	Xanthomonas vasicola pv. vasculorum NCPPB 1326 scf_9767_1124	80.596	1711	219	86	88835	90479	9295	10958	0	1216
utg000008l	NZ_KB373126.1	Xanthomonas vasicola pv. vasculorum NCPPB 1326 scf_9767_1124	80.235	1700	218	84	80957	82581	1268	2924	0	1170
utg000008l	NZ_KB373126.1	Xanthomonas vasicola pv. vasculorum NCPPB 1326 scf_9767_1124	76.968	1359	229	74	60999	62309	4684	6006	0	699
utg000008l	NZ_KB373126.1	Xanthomonas vasicola pv. vasculorum NCPPB 1326 scf_9767_1124	85.44	625	61	21	77120	77726	2	614	7.94e-174	623
utg000008l	NZ_KB373126.1	Xanthomonas vasicola pv. vasculorum NCPPB 1326 scf_9767_1124	79.402	869	136	33	98583	99434	7911	8753	8.11e-159	573
utg000008l	NZ_KB373126.1	Xanthomonas vasicola pv. vasculorum NCPPB 1326 scf_9767_1124	77.268	1069	163	63	76764	77785	7707	8742	2.94e-153	555
utg000008l	NZ_KB373126.1	Xanthomonas vasicola pv. vasculorum NCPPB 1326 scf_9767_1124	79.034	849	126	39	61518	62334	18763	19591	1.37e-151	549
utg000008l	NZ_KB373126.1	Xanthomonas vasicola pv. vasculorum NCPPB 1326 scf_9767_1124	81.765	680	89	27	98738	99407	9	663	1.06e-147	536
utg000008l	NZ_KB373126.1	Xanthomonas vasicola pv. vasculorum NCPPB 1326 scf_9767_1124	77.823	974	135	65	79732	80647	1	951	6.41e-145	527
utg000008l	NZ_KB373126.1	Xanthomonas vasicola pv. vasculorum NCPPB 1326 scf_9767_1124	74.257	1313	267	58	63583	64847	4709	5998	1.09e-132	486
utg000008l	NZ_KB373126.1	Xanthomonas vasicola pv. vasculorum NCPPB 1326 scf_9767_1124	77.169	876	150	38	98575	99434	10573	11414	1.41e-131	483
utg000008l	NZ_KB373126.1	Xanthomonas vasicola pv. vasculorum NCPPB 1326 scf_9767_1124	78.099	831	120	44	64069	64859	18763	19571	2.35e-129	475
utg000008l	NZ_KB373126.1	Xanthomonas vasicola pv. vasculorum NCPPB 1326 scf_9767_1124	78.385	768	112	37	76992	77726	18774	19520	3.97e-122	451
utg000008l	NZ_KB373126.1	Xanthomonas vasicola pv. vasculorum NCPPB 1326 scf_9767_1124	79.118	680	102	33	61656	62313	2	663	1.44e-116	433
utg000008l	NZ_KB373126.1	Xanthomonas vasicola pv. vasculorum NCPPB 1326 scf_9767_1124	76.686	845	123	49	87675	88471	18749	19567	2.42e-109	409
utg000008l	NZ_KB373126.1	Xanthomonas vasicola pv. vasculorum NCPPB 1326 scf_9767_1124	74.408	1055	198	57	93218	94224	18538	19568	6.78e-105	394
utg000008l	NZ_KB373126.1	Xanthomonas vasicola pv. vasculorum NCPPB 1326 scf_9767_1124	78.267	658	89	37	82564	83176	18910	19558	1.9e-100	379
utg000008l	NZ_KB373126.1	Xanthomonas vasicola pv. vasculorum NCPPB 1326 scf_9767_1124	76.166	793	141	37	93460	94229	7962	8729	8.83e-99	374
utg000008l	NZ_KB373126.1	Xanthomonas vasicola pv. vasculorum NCPPB 1326 scf_9767_1124	77.054	706	108	45	70468	71141	1	684	8.89e-94	357
utg000008l	NZ_KB373126.1	Xanthomonas vasicola pv. vasculorum NCPPB 1326 scf_9767_1124	76.957	677	109	38	85183	85830	3	661	2.49e-89	342
utg000008l	NZ_KB373126.1	Xanthomonas vasicola pv. vasculorum NCPPB 1326 scf_9767_1124	77.105	677	95	38	87829	88467	3	657	1.16e-87	337
utg000008l	NZ_KB373126.1	Xanthomonas vasicola pv. vasculorum NCPPB 1326 scf_9767_1124	77.157	626	114	25	93611	94222	50	660	1.16e-87	337
utg000008l	NZ_KB373126.1	Xanthomonas vasicola pv. vasculorum NCPPB 1326 scf_9767_1124	86.207	290	31	6	94083	94366	14615	14901	3.27e-78	305
utg000008l	NZ_KB373126.1	Xanthomonas vasicola pv. vasculorum NCPPB 1326 scf_9767_1124	75.804	715	101	48	74438	75093	8052	8753	1.97e-75	296
utg000008l	NZ_KB373126.1	Xanthomonas vasicola pv. vasculorum NCPPB 1326 scf_9767_1124	75.21	714	119	41	85185	85861	18905	19597	2.54e-74	292
utg000008l	NZ_KB373126.1	Xanthomonas vasicola pv. vasculorum NCPPB 1326 scf_9767_1124	74.623	729	117	49	74418	75093	10701	11414	7.12e-70	278
utg000008l	NZ_KB373126.1	Xanthomonas vasicola pv. vasculorum NCPPB 1326 scf_9767_1124	73.462	829	161	49	98600	99403	5212	6006	9.28e-64	257
utg000008l	NZ_KB373126.1	Xanthomonas vasicola pv. vasculorum NCPPB 1326 scf_9767_1124	80.539	334	48	12	61910	62230	2938	3267	9.35e-59	241
utg000008l	NZ_KB373126.1	Xanthomonas vasicola pv. vasculorum NCPPB 1326 scf_9767_1124	78.906	384	57	18	90482	90850	286	660	3.36e-58	239
utg000008l	NZ_KB373126.1	Xanthomonas vasicola pv. vasculorum NCPPB 1326 scf_9767_1124	75.323	620	88	51	74496	75062	54	661	1.21e-57	237
utg000008l	NZ_KB373126.1	Xanthomonas vasicola pv. vasculorum NCPPB 1326 scf_9767_1124	72.636	899	174	55	89500	90357	7303	8170	5.62e-56	231
utg000008l	NZ_KB373126.1	Xanthomonas vasicola pv. vasculorum NCPPB 1326 scf_9767_1124	72.328	842	166	51	79353	80147	4950	5771	4.41e-47	202
utg000008l	NZ_KB373126.1	Xanthomonas vasicola pv. vasculorum NCPPB 1326 scf_9767_1124	77.679	336	53	21	70724	71046	2941	3267	4.44e-42	185
utg000008l	NZ_KB373126.1	Xanthomonas vasicola pv. vasculorum NCPPB 1326 scf_9767_1124	77.679	336	51	20	74675	74993	2938	3266	1.6e-41	183
utg000008l	NZ_KB373126.1	Xanthomonas vasicola pv. vasculorum NCPPB 1326 scf_9767_1124	75.281	445	79	22	73769	74194	7964	8396	1.6e-41	183
utg000008l	NZ_KB373126.1	Xanthomonas vasicola pv. vasculorum NCPPB 1326 scf_9767_1124	81.25	208	28	6	90232	90430	18882	19087	1.61e-36	167
utg000008l	NZ_KB373126.1	Xanthomonas vasicola pv. vasculorum NCPPB 1326 scf_9767_1124	80.085	236	32	11	90546	90773	3039	3267	7.49e-35	161
utg000008l	NZ_KB373126.1	Xanthomonas vasicola pv. vasculorum NCPPB 1326 scf_9767_1124	78.022	273	45	14	88068	88332	2937	3202	9.68e-34	158
utg000008l	NZ_KB373126.1	Xanthomonas vasicola pv. vasculorum NCPPB 1326 scf_9767_1124	92.593	81	5	1	80274	80353	14656	14736	5.91e-21	115
utg000008l	NZ_JSYJ01000016.1	Xanthomonas vesicatoria strain 53M out_16	84.766	6341	642	245	249666	255809	36031	42244	0	6059
utg000008l	NZ_JSYJ01000016.1	Xanthomonas vesicatoria strain 53M out_16	81.925	4249	558	163	236095	240206	21864	26039	0	3398
utg000008l	NZ_JSYJ01000016.1	Xanthomonas vesicatoria strain 53M out_16	82.462	3176	371	142	257685	260748	45524	48625	0	2608
utg000008l	NZ_JSYJ01000016.1	Xanthomonas vesicatoria strain 53M out_16	84.908	2339	236	95	233502	235762	19398	21697	0	2255
utg000008l	NZ_JSYJ01000016.1	Xanthomonas vesicatoria strain 53M out_16	84.832	1991	219	66	242586	244518	28593	30558	0	1927
utg000008l	NZ_JSYJ01000016.1	Xanthomonas vesicatoria strain 53M out_16	86.33	1485	120	62	196639	198071	765	2218	0	1541
utg000008l	NZ_JSYJ01000016.1	Xanthomonas vesicatoria strain 53M out_16	82.32	1810	234	70	247721	249472	34042	35823	0	1491
utg000008l	NZ_JSYJ01000016.1	Xanthomonas vesicatoria strain 53M out_16	82.2	1191	164	41	229006	230164	4522	5696	0	981
utg000008l	NZ_JSYJ01000016.1	Xanthomonas vesicatoria strain 53M out_16	86.245	807	71	31	230154	230930	13242	14038	0	839
utg000008l	NZ_JSYJ01000016.1	Xanthomonas vesicatoria strain 53M out_16	82.688	826	98	36	244988	245783	30943	31753	0	691
utg000008l	NZ_JSYJ01000016.1	Xanthomonas vesicatoria strain 53M out_16	76.218	1047	176	59	256610	257603	44135	45161	1.09e-132	486
utg000008l	NZ_JSYJ01000016.1	Xanthomonas vesicatoria strain 53M out_16	75.953	341	55	19	94353	94680	43223	43549	1.62e-31	150
utg000008l	NZ_LXNG01000035.1	Xanthomonas floridensis strain WHRI 8848 scf_21893_40	84.763	6340	642	253	249666	255808	5561	11773	0	6058
utg000008l	NZ_LXNG01000035.1	Xanthomonas floridensis strain WHRI 8848 scf_21893_40	83.269	1811	223	62	247719	249474	3553	5338	0	1592
utg000008l	NZ_LXNG01000035.1	Xanthomonas floridensis strain WHRI 8848 scf_21893_40	83.213	828	92	37	244990	245786	461	1272	0	715
utg000008l	NZ_LXNG01000035.1	Xanthomonas floridensis strain WHRI 8848 scf_21893_40	77.83	848	143	38	246349	247172	2186	3012	1.41e-131	483
utg000008l	NZ_LXNG01000035.1	Xanthomonas floridensis strain WHRI 8848 scf_21893_40	83.673	245	25	12	256135	256372	12154	12390	1.58e-51	217
utg000008l	NZ_LMOP01000015.1	Xanthomonas sp. Leaf148 contig_9	84.733	6334	652	241	249667	255808	22423	16213	0	6048
utg000008l	NZ_LMOP01000015.1	Xanthomonas sp. Leaf148 contig_9	84	5950	627	258	257683	263449	13312	7505	0	5413
utg000008l	NZ_LMOP01000015.1	Xanthomonas sp. Leaf148 contig_9	81.358	4227	583	159	236114	240206	36442	32287	0	3251
utg000008l	NZ_LMOP01000015.1	Xanthomonas sp. Leaf148 contig_9	76.456	6078	1078	271	180820	186696	64661	58736	0	2970
utg000008l	NZ_LMOP01000015.1	Xanthomonas sp. Leaf148 contig_9	80.212	3113	480	113	190357	193378	55050	51983	0	2211
utg000008l	NZ_LMOP01000015.1	Xanthomonas sp. Leaf148 contig_9	83.886	1992	236	67	242586	244518	29787	27822	0	1821
utg000008l	NZ_LMOP01000015.1	Xanthomonas sp. Leaf148 contig_9	83.907	1802	187	84	234036	235767	38405	36637	0	1626
utg000008l	NZ_LMOP01000015.1	Xanthomonas sp. Leaf148 contig_9	82.551	1811	232	65	247721	249474	24409	22626	0	1517
utg000008l	NZ_LMOP01000015.1	Xanthomonas sp. Leaf148 contig_9	84.07	1651	170	66	268824	270412	2054	435	0	1506
utg000008l	NZ_LMOP01000015.1	Xanthomonas sp. Leaf148 contig_9	77.108	1660	300	61	263896	265510	7096	5472	0	887
utg000008l	NZ_LMOP01000015.1	Xanthomonas sp. Leaf148 contig_9	78.248	685	115	28	240361	241033	32093	31431	2.42e-109	409
utg000008l	NZ_LMOP01000015.1	Xanthomonas sp. Leaf148 contig_9	84.737	380	33	18	270308	270675	370	4	8.89e-94	357
utg000008l	NZ_LMOP01000015.1	Xanthomonas sp. Leaf148 contig_9	92.453	53	4	0	196644	196696	38447	38395	2.79e-09	76.8
utg000008l	NZ_JZWB01000016.1	Xanthomonas perforans strain TB9 contig16	93.047	4257	99	146	39759	43905	4170	1	0	6039
utg000008l	NZ_JZWB01000016.1	Xanthomonas perforans strain TB9 contig16	87.119	295	21	13	34781	35068	4170	3886	4.2e-82	318
utg000008l	NZ_JZWB01000016.1	Xanthomonas perforans strain TB9 contig16	86.585	82	5	5	43396	43476	3926	3850	4.63e-12	86.1
utg000008l	NZ_JZWB01000016.1	Xanthomonas perforans strain TB9 contig16	100	30	0	0	39193	39222	3812	3783	0.004	56.5
utg000008l	NZ_JZWC01000053.1	Xanthomonas perforans strain TB15 contig53	93.047	4257	99	146	39759	43905	4170	1	0	6039
utg000008l	NZ_JZWC01000053.1	Xanthomonas perforans strain TB15 contig53	87.119	295	21	13	34781	35068	4170	3886	4.2e-82	318
utg000008l	NZ_JZWC01000053.1	Xanthomonas perforans strain TB15 contig53	86.585	82	5	5	43396	43476	3926	3850	4.63e-12	86.1
utg000008l	NZ_JZWC01000053.1	Xanthomonas perforans strain TB15 contig53	100	30	0	0	39193	39222	3812	3783	0.004	56.5
utg000008l	NZ_APMC02000197.1	Xanthomonas arboricola pv. corylina str. NCCB 100457 Contig197	82.612	7281	836	334	256415	263445	66	7166	0	6035
utg000008l	NZ_APMC02000197.1	Xanthomonas arboricola pv. corylina str. NCCB 100457 Contig197	85.258	1723	154	76	268759	270412	12764	14455	0	1683
utg000008l	NZ_AJJO01000194.1	Xanthomonas citri pv. glycines str. 12-2 Contig194	86.501	5682	495	199	168559	174071	1	5579	0	5993
utg000008l	NZ_AKBE01000114.1	Xanthomonas campestris pv. musacearum NCPPB 2005 scf_9397_262_contig_1	85.046	6179	588	246	52887	58830	24	6101	0	5982
utg000008l	NZ_APMC02000136.1	Xanthomonas arboricola pv. corylina str. NCCB 100457 Contig136	85.49	5989	554	228	53520	59288	5894	1	0	5954
utg000008l	NZ_APMC02000136.1	Xanthomonas arboricola pv. corylina str. NCCB 100457 Contig136	89.822	3645	226	108	49620	53163	9684	6084	0	4542
utg000008l	NZ_APMC02000136.1	Xanthomonas arboricola pv. corylina str. NCCB 100457 Contig136	84.331	919	102	32	42488	43384	12825	11927	0	861
utg000008l	NZ_APMC02000136.1	Xanthomonas arboricola pv. corylina str. NCCB 100457 Contig136	79.911	224	28	11	56511	56720	3067	2847	5.83e-31	148
utg000008l	NZ_APMC02000136.1	Xanthomonas arboricola pv. corylina str. NCCB 100457 Contig136	90	50	4	1	56672	56720	3058	3009	2.17e-05	63.9
utg000008l	NZ_LOJY01000036.1	Xanthomonas campestris pv. leeana strain LMG9048 contig_41	89.321	4907	303	168	25081	29838	3	4837	0	5954
utg000008l	NZ_JSZF01000053.1	Xanthomonas cannabis pv. cannabis strain NCPPB 3753 contig_53	79.072	9523	1301	498	155192	164336	34783	25575	0	5906
utg000008l	NZ_JSZF01000053.1	Xanthomonas cannabis pv. cannabis strain NCPPB 3753 contig_53	81.251	5131	676	215	169092	174050	20459	15443	0	3882
utg000008l	NZ_JSZF01000053.1	Xanthomonas cannabis pv. cannabis strain NCPPB 3753 contig_53	79.021	5229	755	249	142643	147687	47931	42861	0	3264
utg000008l	NZ_JSZF01000053.1	Xanthomonas cannabis pv. cannabis strain NCPPB 3753 contig_53	82.558	3784	423	176	147848	151481	42416	38720	0	3112
utg000008l	NZ_JSZF01000053.1	Xanthomonas cannabis pv. cannabis strain NCPPB 3753 contig_53	81.149	3830	511	159	165291	168983	24316	20561	0	2878
utg000008l	NZ_JSZF01000053.1	Xanthomonas cannabis pv. cannabis strain NCPPB 3753 contig_53	79.684	3928	568	183	138659	142435	51877	48029	0	2621
utg000008l	NZ_JSZF01000053.1	Xanthomonas cannabis pv. cannabis strain NCPPB 3753 contig_53	82.517	2002	199	116	151562	153465	38424	36476	0	1618
utg000008l	NZ_JSZF01000053.1	Xanthomonas cannabis pv. cannabis strain NCPPB 3753 contig_53	87.78	581	42	24	164554	165113	25060	24488	0	652
utg000008l	NZ_JSZF01000053.1	Xanthomonas cannabis pv. cannabis strain NCPPB 3753 contig_53	92.222	90	5	1	196799	196888	7027	6940	2.73e-24	126
utg000008l	NZ_JSZF01000053.1	Xanthomonas cannabis pv. cannabis strain NCPPB 3753 contig_53	91.837	49	4	0	196649	196697	7158	7110	4.67e-07	69.4
utg000008l	NZ_JSZE01000061.1	Xanthomonas cannabis pv. cannabis strain NCPPB 2877 contig_61	88.285	5130	333	197	5233	10186	10435	5398	0	5897
utg000008l	NZ_JSZE01000061.1	Xanthomonas cannabis pv. cannabis strain NCPPB 2877 contig_61	82.93	3556	464	103	1656	5101	14584	11062	0	3072
utg000008l	NZ_JSZE01000061.1	Xanthomonas cannabis pv. cannabis strain NCPPB 2877 contig_61	87.604	2525	207	86	12359	14810	2696	205	0	2832
utg000008l	NZ_JSZE01000061.1	Xanthomonas cannabis pv. cannabis strain NCPPB 2877 contig_61	80.851	2162	283	108	10257	12355	5292	3199	0	1578
utg000008l	NZ_KN265513.1	Xanthomonas cannabis pv. phaseoli strain Nyagatare scf_52938_58	79.033	9515	1319	493	155192	164335	22895	32104	0	5895
utg000008l	NZ_KN265513.1	Xanthomonas cannabis pv. phaseoli strain Nyagatare scf_52938_58	79.31	7366	1033	376	135397	142435	2031	9232	0	4706
utg000008l	NZ_KN265513.1	Xanthomonas cannabis pv. phaseoli strain Nyagatare scf_52938_58	81.127	5129	689	211	169092	174050	37225	42244	0	3851
utg000008l	NZ_KN265513.1	Xanthomonas cannabis pv. phaseoli strain Nyagatare scf_52938_58	79.068	5236	740	270	142643	147687	9330	14400	0	3269
utg000008l	NZ_KN265513.1	Xanthomonas cannabis pv. phaseoli strain Nyagatare scf_52938_58	82.544	3781	432	167	147848	151482	14737	18435	0	3116
utg000008l	NZ_KN265513.1	Xanthomonas cannabis pv. phaseoli strain Nyagatare scf_52938_58	81.137	3833	507	159	165291	168983	33367	37123	0	2874
utg000008l	NZ_KN265513.1	Xanthomonas cannabis pv. phaseoli strain Nyagatare scf_52938_58	82.159	2001	208	114	151562	153465	19262	21210	0	1580
utg000008l	NZ_KN265513.1	Xanthomonas cannabis pv. phaseoli strain Nyagatare scf_52938_58	87.435	581	44	22	164554	165113	32623	33195	2.19e-179	641
utg000008l	NZ_KN265513.1	Xanthomonas cannabis pv. phaseoli strain Nyagatare scf_52938_58	81.169	154	21	8	154715	154861	22432	22584	1.64e-21	117
utg000008l	NZ_AKBO01000022.1	Xanthomonas vasicola pv. vasculorum NCPPB 895 scf_9771_176_contig_1	83.734	6566	718	264	263992	270330	4	6446	0	5886
utg000008l	NZ_JSZE01000025.1	Xanthomonas cannabis pv. cannabis strain NCPPB 2877 contig_25	79.011	9524	1305	497	155192	164336	28052	18844	0	5873
utg000008l	NZ_JSZE01000025.1	Xanthomonas cannabis pv. cannabis strain NCPPB 2877 contig_25	81.216	5132	676	217	169092	174050	13728	8712	0	3871
utg000008l	NZ_JSZE01000025.1	Xanthomonas cannabis pv. cannabis strain NCPPB 2877 contig_25	81.149	3830	511	159	165291	168983	17585	13830	0	2878
utg000008l	NZ_JSZE01000025.1	Xanthomonas cannabis pv. cannabis strain NCPPB 2877 contig_25	87.78	581	42	24	164554	165113	18329	17757	0	652
utg000008l	NZ_JSZE01000025.1	Xanthomonas cannabis pv. cannabis strain NCPPB 2877 contig_25	89.241	316	23	8	196649	196956	428	116	4.08e-102	385
utg000008l	NZ_KN265511.1	Xanthomonas cannabis pv. phaseoli strain Nyagatare scf_52938_56	88.185	5129	340	198	5233	10186	6183	1146	0	5869
utg000008l	NZ_KN265511.1	Xanthomonas cannabis pv. phaseoli strain Nyagatare scf_52938_56	82.696	3554	470	109	1644	5085	10357	6837	0	3022
utg000008l	NZ_KN265511.1	Xanthomonas cannabis pv. phaseoli strain Nyagatare scf_52938_56	82.039	1069	125	55	10257	11295	1040	9	0	848
utg000008l	NZ_AHIB01000019.1	Xanthomonas axonopodis pv. malvacearum str. GSPB1386 1386_Scaffold19	87.199	5320	470	152	13	5181	5327	68	0	5856
utg000008l	NZ_AHIB01000019.1	Xanthomonas axonopodis pv. malvacearum str. GSPB1386 1386_Scaffold19	82.812	128	16	6	94349	94472	28724	28849	2.75e-19	110
utg000008l	NZ_AHIB01000019.1	Xanthomonas axonopodis pv. malvacearum str. GSPB1386 1386_Scaffold19	79.054	148	21	8	94539	94681	28950	29092	2.77e-14	93.5
utg000008l	NZ_JSZF01000029.1	Xanthomonas cannabis pv. cannabis strain NCPPB 3753 contig_29	88.129	5130	341	198	5233	10186	25609	30646	0	5853
utg000008l	NZ_JSZF01000029.1	Xanthomonas cannabis pv. cannabis strain NCPPB 3753 contig_29	82.625	3551	465	108	1649	5085	21451	24963	0	3000
utg000008l	NZ_JSZF01000029.1	Xanthomonas cannabis pv. cannabis strain NCPPB 3753 contig_29	90.967	1871	99	50	1	1825	18098	19944	0	2455
utg000008l	NZ_JSZF01000029.1	Xanthomonas cannabis pv. cannabis strain NCPPB 3753 contig_29	82.305	972	123	41	10257	11211	30752	31691	0	797
utg000008l	NZ_AKEM01000020.1	Xanthomonas axonopodis pv. manihotis str. UA303 UA303_contig116	86.651	5521	409	221	82842	88133	1	5422	0	5810
utg000008l	NZ_AKEM01000020.1	Xanthomonas axonopodis pv. manihotis str. UA303 UA303_contig116	78.203	1358	217	67	60997	62309	1728	3051	0	795
utg000008l	NZ_AKEM01000020.1	Xanthomonas axonopodis pv. manihotis str. UA303 UA303_contig116	75.842	1188	236	42	63702	64853	1877	3049	8.17e-154	556
utg000008l	NZ_AKEM01000020.1	Xanthomonas axonopodis pv. manihotis str. UA303 UA303_contig116	75.59	848	151	49	98579	99403	2237	3051	4.11e-97	368
utg000008l	NZ_AKEM01000020.1	Xanthomonas axonopodis pv. manihotis str. UA303 UA303_contig116	80.738	488	66	21	98583	99060	4953	5422	3.2e-93	355
utg000008l	NZ_AKEM01000020.1	Xanthomonas axonopodis pv. manihotis str. UA303 UA303_contig116	73.576	1018	194	54	87508	88477	2068	3058	1.17e-82	320
utg000008l	NZ_AKEM01000020.1	Xanthomonas axonopodis pv. manihotis str. UA303 UA303_contig116	74.326	853	157	53	93414	94232	2237	3061	3.27e-78	305
utg000008l	NZ_AKEM01000020.1	Xanthomonas axonopodis pv. manihotis str. UA303 UA303_contig116	85.113	309	33	12	77428	77726	1	306	1.18e-77	303
utg000008l	NZ_AKEM01000020.1	Xanthomonas axonopodis pv. manihotis str. UA303 UA303_contig116	73.712	932	172	59	89529	90420	4377	5275	1.97e-75	296
utg000008l	NZ_AKEM01000020.1	Xanthomonas axonopodis pv. manihotis str. UA303 UA303_contig116	78.004	491	73	28	70309	70785	4953	5422	2.56e-69	276
utg000008l	NZ_AKEM01000020.1	Xanthomonas axonopodis pv. manihotis str. UA303 UA303_contig116	72.736	1060	199	69	79353	80347	1996	3030	9.21e-69	274
utg000008l	NZ_AKEM01000020.1	Xanthomonas axonopodis pv. manihotis str. UA303 UA303_contig116	73.419	854	169	45	67611	68425	2222	3056	1.54e-66	267
utg000008l	NZ_AKEM01000020.1	Xanthomonas axonopodis pv. manihotis str. UA303 UA303_contig116	73.592	799	164	39	89683	90454	1819	2597	1.99e-65	263
utg000008l	NZ_AKEM01000020.1	Xanthomonas axonopodis pv. manihotis str. UA303 UA303_contig116	80	375	55	16	64507	64869	1	367	2.58e-64	259
utg000008l	NZ_AKEM01000020.1	Xanthomonas axonopodis pv. manihotis str. UA303 UA303_contig116	79.947	379	50	21	61979	62340	14	383	3.34e-63	255
utg000008l	NZ_AKEM01000020.1	Xanthomonas axonopodis pv. manihotis str. UA303 UA303_contig116	82.639	288	34	15	70875	71148	98	383	9.35e-59	241
utg000008l	NZ_AKEM01000020.1	Xanthomonas axonopodis pv. manihotis str. UA303 UA303_contig116	78.894	398	46	31	80037	80405	3	391	4.35e-57	235
utg000008l	NZ_AKEM01000020.1	Xanthomonas axonopodis pv. manihotis str. UA303 UA303_contig116	78.055	401	50	26	88124	88504	1	383	4.38e-52	219
utg000008l	NZ_AKEM01000020.1	Xanthomonas axonopodis pv. manihotis str. UA303 UA303_contig116	76.353	499	64	41	67619	68083	4944	5422	4.38e-52	219
utg000008l	NZ_AKEM01000020.1	Xanthomonas axonopodis pv. manihotis str. UA303 UA303_contig116	76.577	444	69	25	73756	74179	4994	5422	7.33e-50	211
utg000008l	NZ_AKEM01000020.1	Xanthomonas axonopodis pv. manihotis str. UA303 UA303_contig116	77.808	365	51	24	85486	85831	1	354	5.71e-46	198
utg000008l	NZ_AKEM01000020.1	Xanthomonas axonopodis pv. manihotis str. UA303 UA303_contig116	77.374	358	65	15	93873	94222	3	352	5.71e-46	198
utg000008l	NZ_AKEM01000020.1	Xanthomonas axonopodis pv. manihotis str. UA303 UA303_contig116	78.592	341	37	22	74431	74740	5087	5422	2.65e-44	193
utg000008l	NZ_LMOP01000003.1	Xanthomonas sp. Leaf148 contig_11	84.159	6237	710	212	56288	62340	26800	20658	0	5788
utg000008l	NZ_LMOP01000003.1	Xanthomonas sp. Leaf148 contig_11	89.014	3650	268	96	49637	53190	34267	30655	0	4396
utg000008l	NZ_LMOP01000003.1	Xanthomonas sp. Leaf148 contig_11	85.354	2697	251	109	53526	56122	29668	27016	0	2660
utg000008l	NZ_LMOP01000003.1	Xanthomonas sp. Leaf148 contig_11	81.264	2674	342	123	68575	71141	14332	11711	0	2015
utg000008l	NZ_LMOP01000003.1	Xanthomonas sp. Leaf148 contig_11	79.409	2841	385	144	71471	74198	11090	8337	0	1821
utg000008l	NZ_LMOP01000003.1	Xanthomonas sp. Leaf148 contig_11	81.468	2180	265	101	66367	68445	16734	14593	0	1659
utg000008l	NZ_LMOP01000003.1	Xanthomonas sp. Leaf148 contig_11	81.056	2159	303	83	62803	64888	20134	18009	0	1624
utg000008l	NZ_LMOP01000003.1	Xanthomonas sp. Leaf148 contig_11	79.394	1451	214	67	60940	62340	19425	18010	0	944
utg000008l	NZ_LMOP01000003.1	Xanthomonas sp. Leaf148 contig_11	78.622	1408	207	69	76373	77724	3602	2233	0	846
utg000008l	NZ_LMOP01000003.1	Xanthomonas sp. Leaf148 contig_11	82.736	921	115	34	42487	43384	40534	39635	0	780
utg000008l	NZ_LMOP01000003.1	Xanthomonas sp. Leaf148 contig_11	77.474	1354	209	67	84542	85829	22012	20689	0	723
utg000008l	NZ_LMOP01000003.1	Xanthomonas sp. Leaf148 contig_11	78.227	1139	192	45	63772	64872	3287	2167	0	678
utg000008l	NZ_LMOP01000003.1	Xanthomonas sp. Leaf148 contig_11	77.119	1298	214	66	61080	62330	3425	2164	0	675
utg000008l	NZ_LMOP01000003.1	Xanthomonas sp. Leaf148 contig_11	81.452	868	120	33	98583	99434	2996	2154	0	673
utg000008l	NZ_LMOP01000003.1	Xanthomonas sp. Leaf148 contig_11	81.286	871	118	38	98582	99434	6394	5551	0	664
utg000008l	NZ_LMOP01000003.1	Xanthomonas sp. Leaf148 contig_11	80.831	866	129	29	98583	99434	18852	18010	1.7e-180	645
utg000008l	NZ_LMOP01000003.1	Xanthomonas sp. Leaf148 contig_11	76.911	1243	193	70	67249	68429	6783	5573	1.03e-172	619
utg000008l	NZ_LMOP01000003.1	Xanthomonas sp. Leaf148 contig_11	77.877	1121	159	71	79354	80408	3239	2142	4.78e-171	614
utg000008l	NZ_LMOP01000003.1	Xanthomonas sp. Leaf148 contig_11	79.113	1015	117	61	74216	75158	6478	5487	1.72e-170	612
utg000008l	NZ_LMOP01000003.1	Xanthomonas sp. Leaf148 contig_11	82.853	729	79	33	61627	62330	12421	11714	1.72e-170	612
utg000008l	NZ_LMOP01000003.1	Xanthomonas sp. Leaf148 contig_11	78.269	1017	160	49	61348	62330	6550	5561	4.81e-166	597
utg000008l	NZ_LMOP01000003.1	Xanthomonas sp. Leaf148 contig_11	79.443	861	130	38	98583	99424	21500	20668	1.36e-156	566
utg000008l	NZ_LMOP01000003.1	Xanthomonas sp. Leaf148 contig_11	75.623	1284	219	72	84612	85830	3438	2184	3.8e-152	551
utg000008l	NZ_LMOP01000003.1	Xanthomonas sp. Leaf148 contig_11	78.721	907	134	47	61462	62335	15471	14591	3.8e-152	551
utg000008l	NZ_LMOP01000003.1	Xanthomonas sp. Leaf148 contig_11	79.663	831	115	43	61519	62319	8812	8006	1.37e-151	549
utg000008l	NZ_LMOP01000003.1	Xanthomonas sp. Leaf148 contig_11	78.721	860	138	35	98583	99424	8827	7995	1.38e-146	532
utg000008l	NZ_LMOP01000003.1	Xanthomonas sp. Leaf148 contig_11	76.356	1125	180	59	87404	88471	21783	20688	2.3e-144	525
utg000008l	NZ_LMOP01000003.1	Xanthomonas sp. Leaf148 contig_11	80.658	729	85	40	70452	71148	21362	20658	4.99e-141	514
utg000008l	NZ_LMOP01000003.1	Xanthomonas sp. Leaf148 contig_11	78.057	875	125	50	70309	71148	18852	18010	8.41e-134	490
utg000008l	NZ_LMOP01000003.1	Xanthomonas sp. Leaf148 contig_11	76.343	1061	165	65	79353	80350	19096	18059	8.41e-134	490
utg000008l	NZ_LMOP01000003.1	Xanthomonas sp. Leaf148 contig_11	77.679	896	128	55	70284	71142	6417	5557	5.06e-131	481
utg000008l	NZ_LMOP01000003.1	Xanthomonas sp. Leaf148 contig_11	76.301	1038	158	59	87520	88504	19012	18010	8.46e-129	473
utg000008l	NZ_LMOP01000003.1	Xanthomonas sp. Leaf148 contig_11	77.102	904	142	50	76465	77331	876	1	1.83e-125	462
utg000008l	NZ_LMOP01000003.1	Xanthomonas sp. Leaf148 contig_11	78.62	739	105	44	79651	80350	12477	11753	8.59e-119	440
utg000008l	NZ_LMOP01000003.1	Xanthomonas sp. Leaf148 contig_11	77.411	788	140	30	93463	94232	18798	18031	3.99e-117	435
utg000008l	NZ_LMOP01000003.1	Xanthomonas sp. Leaf148 contig_11	77.273	836	124	45	87240	88023	830	9	5.17e-116	431
utg000008l	NZ_LMOP01000003.1	Xanthomonas sp. Leaf148 contig_11	75.4	1000	187	49	89466	90432	3637	2664	1.86e-115	429
utg000008l	NZ_LMOP01000003.1	Xanthomonas sp. Leaf148 contig_11	77.18	837	127	44	87675	88471	12546	11734	1.86e-115	429
utg000008l	NZ_LMOP01000003.1	Xanthomonas sp. Leaf148 contig_11	77.226	786	144	32	93456	94224	12500	11733	6.68e-115	427
utg000008l	NZ_LMOP01000003.1	Xanthomonas sp. Leaf148 contig_11	77.528	801	119	49	79591	80347	15421	14638	2.4e-114	425
utg000008l	NZ_LMOP01000003.1	Xanthomonas sp. Leaf148 contig_11	79.056	678	94	33	87831	88476	6237	5576	3.11e-113	422
utg000008l	NZ_LMOP01000003.1	Xanthomonas sp. Leaf148 contig_11	77.947	721	111	37	70449	71141	8692	7992	8.71e-109	407
utg000008l	NZ_LMOP01000003.1	Xanthomonas sp. Leaf148 contig_11	76.047	860	155	37	93393	94222	3023	2185	1.46e-106	399
utg000008l	NZ_LMOP01000003.1	Xanthomonas sp. Leaf148 contig_11	75.844	948	126	78	74224	75095	15504	14584	1.13e-102	387
utg000008l	NZ_LMOP01000003.1	Xanthomonas sp. Leaf148 contig_11	76.352	795	143	33	85062	85829	12511	11735	4.08e-102	385
utg000008l	NZ_LMOP01000003.1	Xanthomonas sp. Leaf148 contig_11	78.505	642	95	34	77107	77724	8686	8064	5.28e-101	381
utg000008l	NZ_LMOP01000003.1	Xanthomonas sp. Leaf148 contig_11	75.633	829	156	39	85061	85862	15394	14585	1.14e-97	370
utg000008l	NZ_LMOP01000003.1	Xanthomonas sp. Leaf148 contig_11	75.791	822	123	50	87675	88451	15428	14638	1.93e-90	346
utg000008l	NZ_LMOP01000003.1	Xanthomonas sp. Leaf148 contig_11	77.172	679	99	39	87829	88471	8673	8015	6.92e-90	344
utg000008l	NZ_LMOP01000003.1	Xanthomonas sp. Leaf148 contig_11	75.307	814	151	44	93416	94201	15429	14638	6.92e-90	344
utg000008l	NZ_LMOP01000003.1	Xanthomonas sp. Leaf148 contig_11	75.545	826	131	52	67621	68399	8838	8037	8.96e-89	340
utg000008l	NZ_LMOP01000003.1	Xanthomonas sp. Leaf148 contig_11	82.451	359	40	14	73851	74194	12411	12061	2.54e-74	292
utg000008l	NZ_LMOP01000003.1	Xanthomonas sp. Leaf148 contig_11	76.667	570	85	33	74485	75015	8632	8072	3.31e-68	272
utg000008l	NZ_LMOP01000003.1	Xanthomonas sp. Leaf148 contig_11	73.937	729	122	49	74422	75093	12421	11704	5.62e-56	231
utg000008l	NZ_LMOP01000003.1	Xanthomonas sp. Leaf148 contig_11	77.482	413	73	16	90482	90881	2559	2154	2.02e-55	230
utg000008l	NZ_LMOP01000003.1	Xanthomonas sp. Leaf148 contig_11	79.609	358	44	18	73855	74194	21361	21015	2.02e-55	230
utg000008l	NZ_LMOP01000003.1	Xanthomonas sp. Leaf148 contig_11	78.947	361	59	14	56370	56718	26794	26439	2.02e-55	230
utg000008l	NZ_LMOP01000003.1	Xanthomonas sp. Leaf148 contig_11	78.63	365	52	18	73846	74194	6263	5909	4.38e-52	219
utg000008l	NZ_LMOP01000003.1	Xanthomonas sp. Leaf148 contig_11	87.64	178	14	7	82548	82720	220	46	1.59e-46	200
utg000008l	NZ_LMOP01000003.1	Xanthomonas sp. Leaf148 contig_11	78.182	220	33	9	73866	74075	215	1	2.73e-24	126
utg000008l	NZ_FLTX01000025.1	Xanthomonas bromi isolate LMG947	87.799	5139	351	200	5229	10186	142403	147446	0	5762
utg000008l	NZ_FLTX01000025.1	Xanthomonas bromi isolate LMG947	88.889	2304	158	79	12356	14592	150174	152446	0	2747
utg000008l	NZ_FLTX01000025.1	Xanthomonas bromi isolate LMG947	80.71	3551	526	122	1650	5084	138092	141599	0	2615
utg000008l	NZ_FLTX01000025.1	Xanthomonas bromi isolate LMG947	84.053	2176	222	104	10261	12360	147556	149682	0	1980
utg000008l	NZ_LOKR01000025.1	Xanthomonas axonopodis pv. bauhiniae strain LMG548 contig_120	87.227	5222	464	149	13	5085	5262	95	0	5760
utg000008l	NZ_LOKR01000025.1	Xanthomonas axonopodis pv. bauhiniae strain LMG548 contig_120	76.562	320	52	18	94349	94659	28675	28980	1.25e-32	154
utg000008l	NZ_AEQV01000190.1	Xanthomonas vesicatoria ATCC 35937 XANTHO5DRAF_Contig17	86.389	5481	499	184	203367	208699	8896	14277	0	5760
utg000008l	NZ_AEQV01000190.1	Xanthomonas vesicatoria ATCC 35937 XANTHO5DRAF_Contig17	86.084	3636	271	172	209726	213213	15981	19529	0	3694
utg000008l	NZ_AEQV01000190.1	Xanthomonas vesicatoria ATCC 35937 XANTHO5DRAF_Contig17	86.598	1649	124	71	196639	198229	4149	5758	0	1731
utg000008l	NZ_AEQV01000190.1	Xanthomonas vesicatoria ATCC 35937 XANTHO5DRAF_Contig17	77.449	1991	260	136	223144	225005	24363	26293	0	1014
utg000008l	NZ_AEQV01000190.1	Xanthomonas vesicatoria ATCC 35937 XANTHO5DRAF_Contig17	82.255	1206	160	41	220711	221880	21042	22229	0	992
utg000008l	NZ_MIKD01000167.1	Xanthomonas alfalfae strain GEV-Rose-07 GEV-Rose-07_contig_249	92.715	4077	142	104	1	3956	11948	15990	0	5740
utg000008l	NZ_AJJO01000414.1	Xanthomonas citri pv. glycines str. 12-2 Contig414	92.386	4111	142	123	29722	33719	1	4053	0	5699
utg000008l	NZ_AKBE01000090.1	Xanthomonas campestris pv. musacearum NCPPB 2005 scf_9397_204_contig_1	87.386	5137	376	204	5229	10186	4159	9202	0	5646
utg000008l	NZ_AKBE01000090.1	Xanthomonas campestris pv. musacearum NCPPB 2005 scf_9397_204_contig_1	82.771	3407	450	107	1746	5047	87	3461	0	2913
utg000008l	NZ_AKBE01000090.1	Xanthomonas campestris pv. musacearum NCPPB 2005 scf_9397_204_contig_1	84.245	1079	96	54	10261	11295	9312	10360	0	983
utg000008l	NZ_JXFE01000059.1	Xanthomonas oryzae pv. oryzae strain DXO-216 contig_59	87.162	5133	387	207	5230	10184	19955	14917	0	5578
utg000008l	NZ_JXFE01000059.1	Xanthomonas oryzae pv. oryzae strain DXO-216 contig_59	83.249	3343	433	91	1845	5087	24075	20760	0	2953
utg000008l	NZ_JXFE01000059.1	Xanthomonas oryzae pv. oryzae strain DXO-216 contig_59	87.716	2548	196	92	12359	14823	12213	9700	0	2863
utg000008l	NZ_JXFE01000059.1	Xanthomonas oryzae pv. oryzae strain DXO-216 contig_59	80.67	3823	405	206	20970	24538	3752	10	0	2658
utg000008l	NZ_JXFE01000059.1	Xanthomonas oryzae pv. oryzae strain DXO-216 contig_59	83.141	2171	211	106	10261	12355	14805	12714	0	1838
utg000008l	NZ_JXFE01000059.1	Xanthomonas oryzae pv. oryzae strain DXO-216 contig_59	87.95	1112	88	36	15607	16691	9338	8246	0	1269
utg000008l	NZ_ACPX01000135.1	Xanthomonas fuscans subsp. aurantifolii str. ICPB 11122 xaub_ctg593_0	85.658	5557	479	229	266285	271642	14396	8959	0	5553
utg000008l	NZ_APMC02000138.1	Xanthomonas arboricola pv. corylina str. NCCB 100457 Contig138	86.953	5143	389	205	5230	10186	24372	19326	0	5520
utg000008l	NZ_APMC02000138.1	Xanthomonas arboricola pv. corylina str. NCCB 100457 Contig138	88.093	3477	274	115	25154	28530	3492	56	0	3999
utg000008l	NZ_APMC02000138.1	Xanthomonas arboricola pv. corylina str. NCCB 100457 Contig138	87.896	2528	200	84	12356	14810	16610	14116	0	2876
utg000008l	NZ_APMC02000138.1	Xanthomonas arboricola pv. corylina str. NCCB 100457 Contig138	80.066	3321	480	134	1845	5032	27943	24672	0	2298
utg000008l	NZ_APMC02000138.1	Xanthomonas arboricola pv. corylina str. NCCB 100457 Contig138	82.455	2200	294	65	22873	25024	6003	3848	0	1840
utg000008l	NZ_APMC02000138.1	Xanthomonas arboricola pv. corylina str. NCCB 100457 Contig138	80.748	2166	283	105	10268	12360	19209	17105	0	1567
utg000008l	NZ_APMC02000138.1	Xanthomonas arboricola pv. corylina str. NCCB 100457 Contig138	75.64	2890	452	185	17025	19750	12403	9602	0	1205
utg000008l	NZ_APMC02000138.1	Xanthomonas arboricola pv. corylina str. NCCB 100457 Contig138	85.409	1124	117	38	15609	16704	13755	12651	0	1123
utg000008l	NZ_APMC02000138.1	Xanthomonas arboricola pv. corylina str. NCCB 100457 Contig138	75.309	405	58	26	20508	20871	8709	8306	3.48e-33	156
utg000008l	NZ_LHBM01000147.1	Xanthomonas campestris strain CFSAN033079 contig_147	86.936	5144	388	206	5230	10186	24424	19378	0	5515
utg000008l	NZ_LHBM01000147.1	Xanthomonas campestris strain CFSAN033079 contig_147	88.496	3477	259	116	25154	28530	3552	117	0	4074
utg000008l	NZ_LHBM01000147.1	Xanthomonas campestris strain CFSAN033079 contig_147	87.831	2531	196	92	12356	14810	16662	14168	0	2865
utg000008l	NZ_LHBM01000147.1	Xanthomonas campestris strain CFSAN033079 contig_147	82.599	2201	295	65	22873	25024	6069	3908	0	1862
utg000008l	NZ_LHBM01000147.1	Xanthomonas campestris strain CFSAN033079 contig_147	81.135	2168	271	106	10268	12360	19261	17157	0	1611
utg000008l	NZ_LHBM01000147.1	Xanthomonas campestris strain CFSAN033079 contig_147	76.481	2887	424	189	17025	19745	12476	9679	0	1334
utg000008l	NZ_LHBM01000147.1	Xanthomonas campestris strain CFSAN033079 contig_147	85.307	1123	119	38	15609	16704	13828	12725	0	1118
utg000008l	NZ_LHBM01000147.1	Xanthomonas campestris strain CFSAN033079 contig_147	75.616	406	53	26	20508	20870	8775	8373	2.69e-34	159
utg000008l	NZ_LHBM01000147.1	Xanthomonas campestris strain CFSAN033079 contig_147	82.143	140	16	8	28401	28533	139	2	7.65e-20	111
utg000008l	NZ_LXKK01000059.1	Xanthomonas arboricola strain CITA 124 CITA_124_contig_059	84.773	5707	604	209	56817	62340	13	5637	0	5480
utg000008l	NZ_LXKK01000059.1	Xanthomonas arboricola strain CITA 124 CITA_124_contig_059	82.661	2180	242	101	66366	68446	6807	8949	0	1807
utg000008l	NZ_LXKK01000059.1	Xanthomonas arboricola strain CITA 124 CITA_124_contig_059	79.171	2871	392	146	71452	74208	12001	14779	0	1799
utg000008l	NZ_LXKK01000059.1	Xanthomonas arboricola strain CITA 124 CITA_124_contig_059	79.39	2625	371	128	68630	71143	9126	11691	0	1694
utg000008l	NZ_LXKK01000059.1	Xanthomonas arboricola strain CITA 124 CITA_124_contig_059	79.613	1084	155	52	98380	99428	14061	15113	0	717
utg000008l	NZ_LXKK01000059.1	Xanthomonas arboricola strain CITA 124 CITA_124_contig_059	77.326	1354	211	69	84542	85829	4283	5606	0	712
utg000008l	NZ_LXKK01000059.1	Xanthomonas arboricola strain CITA 124 CITA_124_contig_059	80.077	1034	111	63	74216	75178	16644	17653	0	680
utg000008l	NZ_LXKK01000059.1	Xanthomonas arboricola strain CITA 124 CITA_124_contig_059	81.625	849	102	43	61516	62334	14289	15113	0	654
utg000008l	NZ_LXKK01000059.1	Xanthomonas arboricola strain CITA 124 CITA_124_contig_059	80.202	889	129	36	98556	99425	4768	5628	7.94e-174	623
utg000008l	NZ_LXKK01000059.1	Xanthomonas arboricola strain CITA 124 CITA_124_contig_059	80.536	858	115	38	61502	62331	10854	11687	1.72e-170	612
utg000008l	NZ_LXKK01000059.1	Xanthomonas arboricola strain CITA 124 CITA_124_contig_059	79.03	887	123	44	70286	71139	14254	15110	1.37e-151	549
utg000008l	NZ_LXKK01000059.1	Xanthomonas arboricola strain CITA 124 CITA_124_contig_059	75.645	1240	200	78	81993	83163	7697	8903	8.29e-144	523
utg000008l	NZ_LXKK01000059.1	Xanthomonas arboricola strain CITA 124 CITA_124_contig_059	77.837	934	141	49	76976	77871	16739	17644	3.86e-142	518
utg000008l	NZ_LXKK01000059.1	Xanthomonas arboricola strain CITA 124 CITA_124_contig_059	76.961	1020	154	62	87480	88448	4593	5582	8.35e-139	507
utg000008l	NZ_LXKK01000059.1	Xanthomonas arboricola strain CITA 124 CITA_124_contig_059	78.44	872	117	51	87675	88504	10854	11696	1.08e-137	503
utg000008l	NZ_LXKK01000059.1	Xanthomonas arboricola strain CITA 124 CITA_124_contig_059	79.243	819	97	52	67623	68393	14268	15061	1.08e-137	503
utg000008l	NZ_LXKK01000059.1	Xanthomonas arboricola strain CITA 124 CITA_124_contig_059	76.677	999	165	54	93268	94224	14118	15090	2.34e-134	492
utg000008l	NZ_LXKK01000059.1	Xanthomonas arboricola strain CITA 124 CITA_124_contig_059	78.947	798	105	51	76960	77726	8113	8878	3.91e-132	484
utg000008l	NZ_LXKK01000059.1	Xanthomonas arboricola strain CITA 124 CITA_124_contig_059	78.625	800	112	49	79591	80347	8120	8903	2.35e-129	475
utg000008l	NZ_LXKK01000059.1	Xanthomonas arboricola strain CITA 124 CITA_124_contig_059	80.47	681	84	38	79708	80351	14403	15071	2.35e-129	475
utg000008l	NZ_LXKK01000059.1	Xanthomonas arboricola strain CITA 124 CITA_124_contig_059	77.273	858	148	33	93400	94229	16709	17547	6.59e-125	460
utg000008l	NZ_LXKK01000059.1	Xanthomonas arboricola strain CITA 124 CITA_124_contig_059	77.371	875	129	49	87675	88508	16729	17575	3.07e-123	455
utg000008l	NZ_LXKK01000059.1	Xanthomonas arboricola strain CITA 124 CITA_124_contig_059	77.751	818	114	47	87675	88451	8113	8903	8.59e-119	440
utg000008l	NZ_LXKK01000059.1	Xanthomonas arboricola strain CITA 124 CITA_124_contig_059	77.763	778	124	38	85061	85809	8147	8904	1.44e-116	433
utg000008l	NZ_LXKK01000059.1	Xanthomonas arboricola strain CITA 124 CITA_124_contig_059	77.003	861	128	54	82400	83207	10848	11691	1.86e-115	429
utg000008l	NZ_LXKK01000059.1	Xanthomonas arboricola strain CITA 124 CITA_124_contig_059	77.343	843	115	57	87675	88471	14277	15089	1.86e-115	429
utg000008l	NZ_LXKK01000059.1	Xanthomonas arboricola strain CITA 124 CITA_124_contig_059	78.249	708	119	27	93533	94224	10979	11667	3.11e-113	422
utg000008l	NZ_LXKK01000059.1	Xanthomonas arboricola strain CITA 124 CITA_124_contig_059	76.632	766	138	35	93456	94201	8159	8903	4.08e-102	385
utg000008l	NZ_LXKK01000059.1	Xanthomonas arboricola strain CITA 124 CITA_124_contig_059	77.26	730	96	45	74422	75093	10979	11696	5.32e-96	364
utg000008l	NZ_LXKK01000059.1	Xanthomonas arboricola strain CITA 124 CITA_124_contig_059	78.008	532	73	33	73689	74195	10827	11339	7.07e-75	294
utg000008l	NZ_LXKK01000059.1	Xanthomonas arboricola strain CITA 124 CITA_124_contig_059	80.488	369	46	23	90101	90454	8113	8470	2.58e-64	259
utg000008l	NZ_LXKK01000059.1	Xanthomonas arboricola strain CITA 124 CITA_124_contig_059	80.466	343	43	17	73866	74194	16882	17214	9.35e-59	241
utg000008l	NZ_LXKK01000059.1	Xanthomonas arboricola strain CITA 124 CITA_124_contig_059	86.124	209	20	7	90241	90445	16871	17074	1.58e-51	217
utg000008l	NZ_ACPY01000180.1	Xanthomonas fuscans subsp. aurantifolii str. ICPB 10535 xauc_ctg1182_0	86.9	5038	463	141	287	5181	5159	176	0	5465
utg000008l	NZ_ACPY01000180.1	Xanthomonas fuscans subsp. aurantifolii str. ICPB 10535 xauc_ctg1182_0	81.25	128	18	6	94349	94472	29130	29255	5.95e-16	99
utg000008l	NZ_JZVD01000008.1	Xanthomonas perforans strain Xp9-5 contig8	92.559	3924	106	137	39223	43037	5	3851	0	5457
utg000008l	NZ_JZVD01000008.1	Xanthomonas perforans strain Xp9-5 contig8	91.418	839	33	28	34255	35068	1	825	0	1114
utg000008l	NZ_JZVD01000008.1	Xanthomonas perforans strain Xp9-5 contig8	86.585	82	5	5	43396	43476	785	861	4.63e-12	86.1
utg000008l	NZ_JZVD01000008.1	Xanthomonas perforans strain Xp9-5 contig8	100	30	0	0	39193	39222	899	928	0.004	56.5
utg000008l	NZ_JZVB01000004.1	Xanthomonas perforans strain Xp7-12 contig4	93.212	3786	87	122	266659	270329	3731	1	0	5411
utg000008l	NZ_AJRZ01000092.1	Xanthomonas fragariae LMG 25863 Contig92	84.286	5810	624	206	29314	34952	75602	81293	0	5404
utg000008l	NZ_AJRZ01000092.1	Xanthomonas fragariae LMG 25863 Contig92	84.508	5138	515	210	5236	10186	55224	60267	0	4819
utg000008l	NZ_AJRZ01000092.1	Xanthomonas fragariae LMG 25863 Contig92	86.378	3274	335	92	25154	28354	71164	74399	0	3472
utg000008l	NZ_AJRZ01000092.1	Xanthomonas fragariae LMG 25863 Contig92	84.716	2532	261	93	12356	14810	63003	65485	0	2416
utg000008l	NZ_AJRZ01000092.1	Xanthomonas fragariae LMG 25863 Contig92	82.008	2929	406	93	170514	173375	114525	117399	0	2377
utg000008l	NZ_AJRZ01000092.1	Xanthomonas fragariae LMG 25863 Contig92	78.25	3508	582	136	1650	5029	51352	54806	0	2084
utg000008l	NZ_AJRZ01000092.1	Xanthomonas fragariae LMG 25863 Contig92	79.104	2187	336	90	166871	168984	107852	109990	0	1395
utg000008l	NZ_AJRZ01000092.1	Xanthomonas fragariae LMG 25863 Contig92	79.008	2177	321	110	10268	12360	60384	62508	0	1363
utg000008l	NZ_AJRZ01000092.1	Xanthomonas fragariae LMG 25863 Contig92	82.416	1126	153	37	15609	16707	65620	66727	0	941
utg000008l	NZ_AJRZ01000092.1	Xanthomonas fragariae LMG 25863 Contig92	84.615	728	72	32	39223	39929	80585	81293	0	688
utg000008l	NZ_AJRZ01000092.1	Xanthomonas fragariae LMG 25863 Contig92	75.268	1678	231	116	21140	22653	69144	70801	4.75e-176	630
utg000008l	NZ_AJRZ01000092.1	Xanthomonas fragariae LMG 25863 Contig92	74.939	407	56	28	20508	20871	68378	68781	7.54e-30	145
utg000008l	NZ_AJRZ01000092.1	Xanthomonas fragariae LMG 25863 Contig92	93.878	49	3	0	24967	25015	70973	71021	1e-08	75
utg000008l	NZ_AEQV01000223.1	Xanthomonas vesicatoria ATCC 35937 XANTHO5DRAF_Contig84	86.499	5133	425	200	5230	10186	6038	998	0	5393
utg000008l	NZ_AEQV01000223.1	Xanthomonas vesicatoria ATCC 35937 XANTHO5DRAF_Contig84	80.556	3559	520	131	1653	5087	10236	6726	0	2580
utg000008l	NZ_AEQV01000223.1	Xanthomonas vesicatoria ATCC 35937 XANTHO5DRAF_Contig84	85.437	721	76	25	10261	10969	888	185	0	723
utg000008l	NZ_AEQV01000223.1	Xanthomonas vesicatoria ATCC 35937 XANTHO5DRAF_Contig84	77.391	345	51	22	94349	94679	6566	6235	2.07e-40	180
utg000008l	NZ_JPLE01000130.1	Xanthomonas pisi DSM 18956 Contig_130	86.481	5141	416	208	5232	10186	166	5213	0	5385
utg000008l	NZ_JPLE01000130.1	Xanthomonas pisi DSM 18956 Contig_130	87.554	2531	206	88	12356	14810	7910	10407	0	2828
utg000008l	NZ_JPLE01000130.1	Xanthomonas pisi DSM 18956 Contig_130	78.844	2179	296	127	10261	12360	5323	7415	0	1317
utg000008l	NZ_MIKD01000291.1	Xanthomonas alfalfae strain GEV-Rose-07 GEV-Rose-07_contig_360	93.582	3677	97	102	24847	28421	3640	1	0	5354
utg000008l	NZ_MIKD01000291.1	Xanthomonas alfalfae strain GEV-Rose-07 GEV-Rose-07_contig_360	93.86	228	4	5	24858	25076	3635	3861	4.17e-87	335
utg000008l	NZ_AJJO01000016.1	Xanthomonas citri pv. glycines str. 12-2 Contig16	86.508	5040	479	141	287	5181	10710	15693	0	5354
utg000008l	NZ_AJJO01000016.1	Xanthomonas citri pv. glycines str. 12-2 Contig16	90.207	1501	69	57	5233	6680	15862	17337	0	1886
utg000008l	NZ_MIKD01000283.1	Xanthomonas alfalfae strain GEV-Rose-07 GEV-Rose-07_contig_353	92.188	3853	107	133	245783	249512	3782	1	0	5269
utg000008l	NZ_MIKD01000283.1	Xanthomonas alfalfae strain GEV-Rose-07 GEV-Rose-07_contig_353	89.663	861	41	36	244961	245790	5027	4184	0	1053
utg000008l	NZ_MIKD01000283.1	Xanthomonas alfalfae strain GEV-Rose-07 GEV-Rose-07_contig_353	89.461	408	14	19	244575	244957	5531	5128	3.02e-133	488
utg000008l	NZ_AJJO01000175.1	Xanthomonas citri pv. glycines str. 12-2 Contig175	85.505	5388	376	273	15269	20375	1232	6495	0	5249
utg000008l	NZ_AJJO01000175.1	Xanthomonas citri pv. glycines str. 12-2 Contig175	86.085	3773	231	185	20970	24510	7262	10972	0	3788
utg000008l	NZ_AJJO01000175.1	Xanthomonas citri pv. glycines str. 12-2 Contig175	84.875	1243	103	64	14080	15273	1	1207	0	1175
utg000008l	NZ_AJJO01000175.1	Xanthomonas citri pv. glycines str. 12-2 Contig175	83.777	413	23	25	20501	20871	6691	7101	4.14e-92	351
utg000008l	NZ_AEQX01000141.1	Xanthomonas gardneri ATCC 19865 XANTHO7DRAF_Contig30	85.983	5151	434	211	5229	10186	31597	26542	0	5247
utg000008l	NZ_AEQX01000141.1	Xanthomonas gardneri ATCC 19865 XANTHO7DRAF_Contig30	87.946	3277	281	96	25154	28355	11743	8506	0	3759
utg000008l	NZ_AEQX01000141.1	Xanthomonas gardneri ATCC 19865 XANTHO7DRAF_Contig30	87.708	2530	195	90	12356	14810	23816	21328	0	2843
utg000008l	NZ_AEQX01000141.1	Xanthomonas gardneri ATCC 19865 XANTHO7DRAF_Contig30	81.005	2169	282	107	10268	12360	26425	24311	0	1604
utg000008l	NZ_AEQX01000141.1	Xanthomonas gardneri ATCC 19865 XANTHO7DRAF_Contig30	82.804	1512	175	58	23563	25024	13457	11981	0	1273
utg000008l	NZ_AEQX01000141.1	Xanthomonas gardneri ATCC 19865 XANTHO7DRAF_Contig30	85.162	1112	118	40	15609	16692	20994	19902	0	1096
utg000008l	NZ_AEQX01000141.1	Xanthomonas gardneri ATCC 19865 XANTHO7DRAF_Contig30	75.373	1677	231	125	21140	22653	15303	13646	2.19e-179	641
utg000008l	NZ_AEQX01000141.1	Xanthomonas gardneri ATCC 19865 XANTHO7DRAF_Contig30	79.535	645	70	41	28798	29393	663	32	1.13e-107	403
utg000008l	NZ_AEQX01000141.1	Xanthomonas gardneri ATCC 19865 XANTHO7DRAF_Contig30	87.843	255	24	6	28106	28353	1488	1234	2.54e-74	292
utg000008l	NZ_AEQX01000141.1	Xanthomonas gardneri ATCC 19865 XANTHO7DRAF_Contig30	75.616	406	55	31	20508	20871	16069	15666	7.49e-35	161
utg000008l	NZ_MIKD01000464.1	Xanthomonas alfalfae strain GEV-Rose-07 GEV-Rose-07_contig_67	89.546	4247	214	180	289943	294053	16069	11917	0	5171
utg000008l	NZ_MIKD01000464.1	Xanthomonas alfalfae strain GEV-Rose-07 GEV-Rose-07_contig_67	86.724	2207	135	114	287851	289946	18381	16222	0	2307
utg000008l	NZ_MIKD01000296.1	Xanthomonas alfalfae strain GEV-Rose-07 GEV-Rose-07_contig_365	90.426	3990	162	161	258673	262543	1	3889	0	5049
utg000008l	NZ_JSZF01000142.1	Xanthomonas cannabis pv. cannabis strain NCPPB 3753 contig_142	85.328	5064	496	190	250896	255808	7696	2729	0	5007
utg000008l	NZ_JSZF01000142.1	Xanthomonas cannabis pv. cannabis strain NCPPB 3753 contig_142	78.596	2023	291	104	256473	258400	1977	2	0	1206
utg000008l	NZ_JTEK01000255.1	Xanthomonas euvesicatoria strain LMG 918 contig_255	90.74	3823	214	106	49801	53531	114	3888	0	4970
utg000008l	NZ_JPYI02000056.1	Xanthomonas phaseoli pv. dieffenbachiae strain LMG 25940 Contig54	85.119	5228	371	269	15439	20375	14995	20106	0	4968
utg000008l	NZ_JPYI02000056.1	Xanthomonas phaseoli pv. dieffenbachiae strain LMG 25940 Contig54	91.933	3347	160	89	25078	28350	25166	28476	0	4584
utg000008l	NZ_JPYI02000056.1	Xanthomonas phaseoli pv. dieffenbachiae strain LMG 25940 Contig54	85.173	3271	213	165	20970	24015	20873	24096	0	3103
utg000008l	NZ_JPYI02000056.1	Xanthomonas phaseoli pv. dieffenbachiae strain LMG 25940 Contig54	92.704	932	32	23	24117	25024	24084	25003	0	1312
utg000008l	NZ_JPYI02000056.1	Xanthomonas phaseoli pv. dieffenbachiae strain LMG 25940 Contig54	82.367	414	29	21	20500	20871	20301	20712	1.17e-82	320
utg000008l	NZ_JPYI02000056.1	Xanthomonas phaseoli pv. dieffenbachiae strain LMG 25940 Contig54	93.151	73	3	2	14994	15065	14913	14984	3.56e-18	106
utg000008l	NZ_LOKH01000150.1	Xanthomonas campestris pv. vitistrifoliae strain LMG940 contig_68	84.724	5119	569	163	225144	230118	3000	8049	0	4924
utg000008l	NZ_LOKH01000150.1	Xanthomonas campestris pv. vitistrifoliae strain LMG940 contig_68	85.109	873	80	39	230154	230992	15688	16544	0	846
utg000008l	NZ_LOKH01000150.1	Xanthomonas campestris pv. vitistrifoliae strain LMG940 contig_68	83.654	104	17	0	230988	231091	16665	16768	5.95e-16	99
utg000008l	NZ_AKEM01000078.1	Xanthomonas axonopodis pv. manihotis str. UA303 UA303_contig51	85.437	5054	361	251	15578	20375	10162	5228	0	4909
utg000008l	NZ_AKEM01000078.1	Xanthomonas axonopodis pv. manihotis str. UA303 UA303_contig51	86.818	4309	251	193	20970	25024	4461	216	0	4518
utg000008l	NZ_AKEM01000078.1	Xanthomonas axonopodis pv. manihotis str. UA303 UA303_contig51	82.512	406	27	21	20508	20871	5025	4622	1.51e-81	316
utg000008l	NZ_AKBO01001016.1	Xanthomonas vasicola pv. vasculorum NCPPB 895 scf_9771_3943_contig_1	84.216	5303	569	195	168933	174077	7067	1875	0	4909
utg000008l	NZ_AKBO01001016.1	Xanthomonas vasicola pv. vasculorum NCPPB 895 scf_9771_3943_contig_1	85.5	600	58	21	196637	197218	612	24	1.34e-166	599
utg000008l	NZ_LOJW01000071.1	Xanthomonas axonopodis pv. melhusii strain LMG9050 contig_71	89.474	3971	262	116	49520	53383	1389	5310	0	4874
utg000008l	NZ_LOJW01000071.1	Xanthomonas axonopodis pv. melhusii strain LMG9050 contig_71	88.96	3107	189	109	53460	56454	5425	8489	0	3696
utg000008l	NZ_AJJO01000235.1	Xanthomonas citri pv. glycines str. 12-2 Contig235	87.512	4332	356	146	261903	266151	23	4252	0	4831
utg000008l	NZ_AJJO01000235.1	Xanthomonas citri pv. glycines str. 12-2 Contig235	88.916	1633	89	65	268760	270330	7020	8622	0	1929
utg000008l	NZ_JPYH02000022.1	Xanthomonas citri strain LMG 7399 contig_118	88.218	4193	303	142	204026	208109	20	4130	0	4830
utg000008l	NZ_JPYH02000022.1	Xanthomonas citri strain LMG 7399 contig_118	83.039	5784	479	366	213903	219333	12997	18631	0	4783
utg000008l	NZ_JPYH02000022.1	Xanthomonas citri strain LMG 7399 contig_118	84.146	4617	405	236	209497	213894	8427	12935	0	4169
utg000008l	NZ_JPYH02000022.1	Xanthomonas citri strain LMG 7399 contig_118	78.436	473	82	20	208211	208671	4895	5359	9.15e-74	291
utg000008l	NZ_LOKA01000047.1	Xanthomonas axonopodis pv. clitoriae strain LMG9045 contig_51	89.066	3960	278	114	49531	53383	7430	3519	0	4771
utg000008l	NZ_LOKA01000047.1	Xanthomonas axonopodis pv. clitoriae strain LMG9045 contig_51	88.433	3415	230	121	53460	56754	3404	35	0	3965
utg000008l	NZ_LXKK01000055.1	Xanthomonas arboricola strain CITA 124 CITA_124_contig_055	83.939	5205	596	174	1	5032	23620	28757	0	4759
utg000008l	NZ_LXKK01000055.1	Xanthomonas arboricola strain CITA 124 CITA_124_contig_055	87.186	3348	260	127	5230	8468	29057	32344	0	3650
utg000008l	NZ_JZVB01000008.1	Xanthomonas perforans strain Xp7-12 contig8	93.007	3332	83	108	39798	43037	3274	1	0	4724
