## Supplementary Table 4 for "Strain-level identification of bacterial tomato pathogens directly from metagenomic sequences" (part 63 of 76)

### Sheet: F4-bs (continued)
query_id	subject_id	subject_description	pident	length	mismatch	gapopen	qstart	qend	sstart	send	evalue	bitscore
utg000008l	NZ_JZVB01000008.1	Xanthomonas perforans strain Xp7-12 contig8	86.873	259	19	11	34815	35068	3275	3027	2.56e-69	276
utg000008l	NZ_JZVB01000008.1	Xanthomonas perforans strain Xp7-12 contig8	86.585	82	5	5	43396	43476	3067	2991	4.63e-12	86.1
utg000008l	NZ_JZVB01000008.1	Xanthomonas perforans strain Xp7-12 contig8	100	30	0	0	39193	39222	2953	2924	0.004	56.5
utg000008l	NZ_JZUZ01000008.1	Xanthomonas perforans strain Xp4-20 contig8	93.007	3332	83	108	39798	43037	2	3275	0	4724
utg000008l	NZ_JZUZ01000008.1	Xanthomonas perforans strain Xp4-20 contig8	86.873	259	19	11	34815	35068	1	249	2.56e-69	276
utg000008l	NZ_JZUZ01000008.1	Xanthomonas perforans strain Xp4-20 contig8	86.585	82	5	5	43396	43476	209	285	4.63e-12	86.1
utg000008l	NZ_JZUZ01000008.1	Xanthomonas perforans strain Xp4-20 contig8	100	30	0	0	39193	39222	323	352	0.004	56.5
utg000008l	NZ_LOJY01000059.1	Xanthomonas campestris pv. leeana strain LMG9048 contig_62	90.562	3613	215	96	49620	53143	10953	14528	0	4667
utg000008l	NZ_LOJY01000059.1	Xanthomonas campestris pv. leeana strain LMG9048 contig_62	88.497	3060	198	112	53460	56408	15236	18252	0	3559
utg000008l	NZ_LOJY01000059.1	Xanthomonas campestris pv. leeana strain LMG9048 contig_62	83.619	1050	125	39	42369	43391	3709	4738	0	942
utg000008l	NZ_LOJY01000059.1	Xanthomonas campestris pv. leeana strain LMG9048 contig_62	80.992	242	31	11	38837	39065	4488	4727	7.43e-40	178
utg000008l	NZ_LOJY01000059.1	Xanthomonas campestris pv. leeana strain LMG9048 contig_62	84.286	70	7	3	43396	43464	1373	1439	6.04e-06	65.8
utg000008l	NZ_JSEZ02000130.1	Xanthomonas phaseoli pv. phaseoli strain NCPPB 2064 scf_21407_198.contig_1	84.251	5010	519	208	188709	193566	12704	7813	0	4632
utg000008l	NZ_JSEZ02000130.1	Xanthomonas phaseoli pv. phaseoli strain NCPPB 2064 scf_21407_198.contig_1	85.303	1286	121	49	196649	197890	1389	128	0	1266
utg000008l	NZ_LOKQ01000038.1	Xanthomonas axonopodis pv. cajani strain LMG558 558_S3_L001_R1_001__paired__contig_132	85.774	4562	433	157	202909	207334	4817	336	0	4630
utg000008l	NZ_LOKQ01000038.1	Xanthomonas axonopodis pv. cajani strain LMG558 558_S3_L001_R1_001__paired__contig_132	83.824	340	38	12	202269	202598	5474	5142	9.09e-79	307
utg000008l	NZ_JSZF01000154.1	Xanthomonas cannabis pv. cannabis strain NCPPB 3753 contig_154	87.372	4189	337	152	49637	53712	6682	10791	0	4628
utg000008l	NZ_JSZF01000154.1	Xanthomonas cannabis pv. cannabis strain NCPPB 3753 contig_154	89.595	1259	81	39	42156	43384	1490	2728	0	1554
utg000008l	NZ_JSZF01000154.1	Xanthomonas cannabis pv. cannabis strain NCPPB 3753 contig_154	85.737	1262	120	47	42156	43384	3025	4259	0	1279
utg000008l	NZ_JSZF01000154.1	Xanthomonas cannabis pv. cannabis strain NCPPB 3753 contig_154	93.323	629	17	17	35586	36196	265	886	0	905
utg000008l	NZ_JSZF01000154.1	Xanthomonas cannabis pv. cannabis strain NCPPB 3753 contig_154	82.162	185	23	7	39958	40134	2833	3015	1.62e-31	150
utg000008l	NZ_JSZF01000154.1	Xanthomonas cannabis pv. cannabis strain NCPPB 3753 contig_154	78.926	242	36	11	38837	39065	4016	4255	1.62e-31	150
utg000008l	NZ_JSZF01000154.1	Xanthomonas cannabis pv. cannabis strain NCPPB 3753 contig_154	91.045	67	2	3	43396	43461	2872	2935	1.29e-12	87.9
utg000008l	NZ_JSZF01000154.1	Xanthomonas cannabis pv. cannabis strain NCPPB 3753 contig_154	85.882	85	6	3	34985	35068	2833	2912	4.63e-12	86.1
utg000008l	NZ_JSZF01000154.1	Xanthomonas cannabis pv. cannabis strain NCPPB 3753 contig_154	100	37	0	0	43672	43708	4269	4305	4.67e-07	69.4
utg000008l	NZ_AJJO01000351.1	Xanthomonas citri pv. glycines str. 12-2 Contig351	90.389	3600	216	97	49637	53146	7297	3738	0	4612
utg000008l	NZ_AJJO01000351.1	Xanthomonas citri pv. glycines str. 12-2 Contig351	88.614	3074	196	113	53460	56422	3031	1	0	3596
utg000008l	NZ_AJJO01000351.1	Xanthomonas citri pv. glycines str. 12-2 Contig351	82.219	748	100	24	42659	43392	10619	9891	4.78e-171	614
utg000008l	NZ_AJJO01000351.1	Xanthomonas citri pv. glycines str. 12-2 Contig351	79.882	169	25	7	53221	53383	3311	3146	5.91e-21	115
utg000008l	NZ_LOKS01000080.1	Xanthomonas campestris pv. azadirachtae strain LMG543 contig_170	86.79	4277	392	123	1032	5181	4634	404	0	4608
utg000008l	NZ_LOKS01000080.1	Xanthomonas campestris pv. azadirachtae strain LMG543 contig_170	88	375	16	19	176764	177127	2	358	1.45e-111	416
utg000008l	NZ_LOKH01000120.1	Xanthomonas campestris pv. vitistrifoliae strain LMG940 contig_40	88.857	3850	283	110	49637	53383	32	3838	0	4599
utg000008l	NZ_LOKH01000120.1	Xanthomonas campestris pv. vitistrifoliae strain LMG940 contig_40	89.208	2993	176	105	53460	56348	3953	6902	0	3602
utg000008l	NZ_LXKK01000058.1	Xanthomonas arboricola strain CITA 124 CITA_124_contig_058	89.845	3673	237	106	49520	53097	3556	7187	0	4591
utg000008l	NZ_LXKK01000058.1	Xanthomonas arboricola strain CITA 124 CITA_124_contig_058	85.149	2855	274	109	53520	56269	7442	10251	0	2785
utg000008l	NZ_LXKK01000058.1	Xanthomonas arboricola strain CITA 124 CITA_124_contig_058	91.603	131	7	3	43267	43395	1	129	7.43e-40	178
utg000008l	NZ_LXKK01000058.1	Xanthomonas arboricola strain CITA 124 CITA_124_contig_058	88.496	113	9	3	38956	39065	2	113	1.63e-26	134
utg000008l	NZ_JSFA02000071.1	Xanthomonas phaseoli pv. phaseoli strain NCPPB 3035 scf_21871_138.contig_1	91.746	3344	166	90	25081	28350	6178	9485	0	4545
utg000008l	NZ_JSFA02000071.1	Xanthomonas phaseoli pv. phaseoli strain NCPPB 3035 scf_21871_138.contig_1	86.856	4306	252	189	20970	25024	1686	5928	0	4527
utg000008l	NZ_JSFA02000071.1	Xanthomonas phaseoli pv. phaseoli strain NCPPB 3035 scf_21871_138.contig_1	82.126	414	30	21	20500	20871	1114	1525	5.43e-81	315
utg000008l	NZ_JSFA02000071.1	Xanthomonas phaseoli pv. phaseoli strain NCPPB 3035 scf_21871_138.contig_1	81.36	397	31	28	20019	20375	526	919	1.53e-71	283
utg000008l	NZ_JSFA02000071.1	Xanthomonas phaseoli pv. phaseoli strain NCPPB 3035 scf_21871_138.contig_1	95.455	44	2	0	249101	249144	5579	5622	1.3e-07	71.3
utg000008l	NZ_LHBM01000065.1	Xanthomonas campestris strain CFSAN033079 contig_65	89.458	3690	250	106	49503	53097	337	3982	0	4530
utg000008l	NZ_LHBM01000065.1	Xanthomonas campestris strain CFSAN033079 contig_65	86.615	3728	344	116	56425	60047	7046	10723	0	3976
utg000008l	NZ_LHBM01000065.1	Xanthomonas campestris strain CFSAN033079 contig_65	84.942	2922	282	116	53520	56333	4236	7107	0	2813
utg000008l	NZ_LHBM01000065.1	Xanthomonas campestris strain CFSAN033079 contig_65	78.831	3628	546	170	82399	85869	21168	24730	0	2241
utg000008l	NZ_LHBM01000065.1	Xanthomonas campestris strain CFSAN033079 contig_65	82.177	2177	258	97	66366	68446	12007	14149	0	1751
utg000008l	NZ_LHBM01000065.1	Xanthomonas campestris strain CFSAN033079 contig_65	79.519	2617	382	116	68630	71143	14327	16892	0	1722
utg000008l	NZ_LHBM01000065.1	Xanthomonas campestris strain CFSAN033079 contig_65	79.308	1706	241	85	76089	77726	20279	21940	0	1092
utg000008l	NZ_LHBM01000065.1	Xanthomonas campestris strain CFSAN033079 contig_65	78.462	1704	243	101	86930	88547	25945	27610	0	1000
utg000008l	NZ_LHBM01000065.1	Xanthomonas campestris strain CFSAN033079 contig_65	86.072	718	74	20	93622	94325	30684	31389	0	749
utg000008l	NZ_LHBM01000065.1	Xanthomonas campestris strain CFSAN033079 contig_65	77.135	1417	216	84	76373	77726	28885	30256	0	723
utg000008l	NZ_LHBM01000065.1	Xanthomonas campestris strain CFSAN033079 contig_65	82.751	858	96	36	61502	62331	16055	16888	0	717
utg000008l	NZ_LHBM01000065.1	Xanthomonas campestris strain CFSAN033079 contig_65	81.018	943	133	39	98513	99434	15980	16897	0	708
utg000008l	NZ_LHBM01000065.1	Xanthomonas campestris strain CFSAN033079 contig_65	76.641	1417	230	83	76370	77726	26115	27490	0	689
utg000008l	NZ_LHBM01000065.1	Xanthomonas campestris strain CFSAN033079 contig_65	76.923	1300	221	64	61076	62330	26292	27557	0	665
utg000008l	NZ_LHBM01000065.1	Xanthomonas campestris strain CFSAN033079 contig_65	79.261	1056	135	65	79354	80347	20932	21965	0	660
utg000008l	NZ_LHBM01000065.1	Xanthomonas campestris strain CFSAN033079 contig_65	76.711	1271	222	62	63627	64847	26282	27528	7.89e-179	640
utg000008l	NZ_LHBM01000065.1	Xanthomonas campestris strain CFSAN033079 contig_65	78.672	994	155	46	61348	62309	18365	19333	2.22e-169	608
utg000008l	NZ_LHBM01000065.1	Xanthomonas campestris strain CFSAN033079 contig_65	74.984	1539	251	99	87028	88476	28814	30308	1.04e-162	586
utg000008l	NZ_LHBM01000065.1	Xanthomonas campestris strain CFSAN033079 contig_65	78.608	977	142	55	61345	62283	13153	14100	3.75e-162	584
utg000008l	NZ_LHBM01000065.1	Xanthomonas campestris strain CFSAN033079 contig_65	75.716	1326	208	83	81955	83203	12858	14146	6.32e-155	560
utg000008l	NZ_LHBM01000065.1	Xanthomonas campestris strain CFSAN033079 contig_65	79.08	870	115	47	87675	88504	16055	16897	1.06e-147	536
utg000008l	NZ_LHBM01000065.1	Xanthomonas campestris strain CFSAN033079 contig_65	77.009	1070	148	73	79351	80351	29245	30285	8.29e-144	523
utg000008l	NZ_LHBM01000065.1	Xanthomonas campestris strain CFSAN033079 contig_65	79.674	797	105	47	79593	80347	18531	19312	2.98e-143	521
utg000008l	NZ_LHBM01000065.1	Xanthomonas campestris strain CFSAN033079 contig_65	79.197	822	104	53	67623	68399	16046	16845	2.32e-139	508
utg000008l	NZ_LHBM01000065.1	Xanthomonas campestris strain CFSAN033079 contig_65	79.082	784	126	30	93459	94224	16105	16868	3e-138	505
utg000008l	NZ_LHBM01000065.1	Xanthomonas campestris strain CFSAN033079 contig_65	78.281	861	120	48	82419	83228	29504	30348	2.34e-134	492
utg000008l	NZ_LHBM01000065.1	Xanthomonas campestris strain CFSAN033079 contig_65	74.581	1314	240	76	84622	85870	26293	27577	8.41e-134	490
utg000008l	NZ_LHBM01000065.1	Xanthomonas campestris strain CFSAN033079 contig_65	77.64	890	136	49	70282	71138	26698	27557	1.41e-131	483
utg000008l	NZ_LHBM01000065.1	Xanthomonas campestris strain CFSAN033079 contig_65	78.81	807	98	58	79591	80347	13320	14103	2.35e-129	475
utg000008l	NZ_LHBM01000065.1	Xanthomonas campestris strain CFSAN033079 contig_65	74.498	1294	228	89	84605	85829	20726	21986	3.94e-127	468
utg000008l	NZ_LHBM01000065.1	Xanthomonas campestris strain CFSAN033079 contig_65	76.038	1060	162	71	79354	80347	26482	27515	1.42e-126	466
utg000008l	NZ_LHBM01000065.1	Xanthomonas campestris strain CFSAN033079 contig_65	78.244	786	125	37	93460	94223	26776	27537	1.83e-125	462
utg000008l	NZ_LHBM01000065.1	Xanthomonas campestris strain CFSAN033079 contig_65	78.191	807	111	49	79591	80351	16062	16849	3.07e-123	455
utg000008l	NZ_LHBM01000065.1	Xanthomonas campestris strain CFSAN033079 contig_65	77.013	857	154	32	93399	94229	18501	19340	3.97e-122	451
utg000008l	NZ_LHBM01000065.1	Xanthomonas campestris strain CFSAN033079 contig_65	75.872	1032	166	61	89493	90479	26110	27103	1.43e-121	449
utg000008l	NZ_LHBM01000065.1	Xanthomonas campestris strain CFSAN033079 contig_65	75.941	1010	164	58	87508	88467	18350	19330	1.85e-120	446
utg000008l	NZ_LHBM01000065.1	Xanthomonas campestris strain CFSAN033079 contig_65	76.004	996	154	65	87508	88451	13141	14103	1.11e-117	436
utg000008l	NZ_LHBM01000065.1	Xanthomonas campestris strain CFSAN033079 contig_65	77.635	778	125	39	85061	85809	13347	14104	6.68e-115	427
utg000008l	NZ_LHBM01000065.1	Xanthomonas campestris strain CFSAN033079 contig_65	77.407	810	119	50	67626	68393	26722	27509	8.65e-114	424
utg000008l	NZ_LHBM01000065.1	Xanthomonas campestris strain CFSAN033079 contig_65	76.923	780	146	31	93460	94223	21226	21987	1.87e-110	412
utg000008l	NZ_LHBM01000065.1	Xanthomonas campestris strain CFSAN033079 contig_65	76.069	865	146	47	70309	71141	29491	30326	6.78e-105	394
utg000008l	NZ_LHBM01000065.1	Xanthomonas campestris strain CFSAN033079 contig_65	76.832	764	133	38	93459	94201	13363	14103	8.77e-104	390
utg000008l	NZ_LHBM01000065.1	Xanthomonas campestris strain CFSAN033079 contig_65	76.082	832	124	59	82399	83176	26718	27528	5.32e-96	364
utg000008l	NZ_LHBM01000065.1	Xanthomonas campestris strain CFSAN033079 contig_65	75.713	877	122	65	74281	75093	29484	30333	3.2e-93	355
utg000008l	NZ_LHBM01000065.1	Xanthomonas campestris strain CFSAN033079 contig_65	78.291	585	97	26	64282	64847	30699	31272	1.49e-91	350
utg000008l	NZ_LHBM01000065.1	Xanthomonas campestris strain CFSAN033079 contig_65	75.377	796	148	41	93460	94232	23931	24701	8.96e-89	340
utg000008l	NZ_LHBM01000065.1	Xanthomonas campestris strain CFSAN033079 contig_65	73.769	1056	187	69	79354	80344	23637	24667	1.5e-86	333
utg000008l	NZ_LHBM01000065.1	Xanthomonas campestris strain CFSAN033079 contig_65	75.229	763	120	53	74300	75014	21188	21929	5.47e-76	298
utg000008l	NZ_LHBM01000065.1	Xanthomonas campestris strain CFSAN033079 contig_65	78.082	511	84	20	85369	85862	30813	31312	5.47e-76	298
utg000008l	NZ_LHBM01000065.1	Xanthomonas campestris strain CFSAN033079 contig_65	77.989	527	74	31	73693	74195	16032	16540	2.54e-74	292
utg000008l	NZ_LHBM01000065.1	Xanthomonas campestris strain CFSAN033079 contig_65	78.252	492	74	23	61837	62310	30805	31281	4.26e-72	285
utg000008l	NZ_LHBM01000065.1	Xanthomonas campestris strain CFSAN033079 contig_65	74.507	761	116	59	74396	75094	23979	24723	2.58e-64	259
utg000008l	NZ_LHBM01000065.1	Xanthomonas campestris strain CFSAN033079 contig_65	76.029	559	93	32	77192	77726	30693	31234	4.32e-62	252
utg000008l	NZ_LHBM01000065.1	Xanthomonas campestris strain CFSAN033079 contig_65	75.685	584	91	41	79806	80351	30693	31263	7.23e-60	244
utg000008l	NZ_LHBM01000065.1	Xanthomonas campestris strain CFSAN033079 contig_65	78.133	407	63	19	90482	90872	13750	14146	4.35e-57	235
utg000008l	NZ_LHBM01000065.1	Xanthomonas campestris strain CFSAN033079 contig_65	79.472	341	49	14	73867	74195	26879	27210	3.39e-53	222
utg000008l	NZ_LHBM01000065.1	Xanthomonas campestris strain CFSAN033079 contig_65	78.947	342	50	17	73866	74194	21328	21660	2.04e-50	213
utg000008l	NZ_LHBM01000065.1	Xanthomonas campestris strain CFSAN033079 contig_65	83.7	227	27	7	90234	90454	18657	18879	3.41e-48	206
utg000008l	NZ_LOKS01000202.1	Xanthomonas campestris pv. azadirachtae strain LMG543 contig_68	89.266	3717	256	104	49638	53254	31	3704	0	4521
utg000008l	NZ_LOKS01000202.1	Xanthomonas campestris pv. azadirachtae strain LMG543 contig_68	89.175	2993	177	105	53460	56348	3706	6655	0	3596
utg000008l	NZ_AKEM01000027.1	Xanthomonas axonopodis pv. manihotis str. UA303 UA303_contig122	91.845	3311	163	88	25111	28350	3365	91	0	4519
utg000008l	NZ_ACPX01000078.1	Xanthomonas fuscans subsp. aurantifolii str. ICPB 11122 xaub_ctg535_0	89.791	3595	234	99	49641	53141	7392	3837	0	4482
utg000008l	NZ_ACPX01000078.1	Xanthomonas fuscans subsp. aurantifolii str. ICPB 11122 xaub_ctg535_0	88.46	3163	206	115	53460	56508	3127	10	0	3674
utg000008l	NZ_LOKN01000201.1	Xanthomonas axonopodis pv. khayae strain LMG753 contig_28	86.612	4250	334	185	289943	294053	51373	47220	0	4479
utg000008l	NZ_AJJO01000202.1	Xanthomonas citri pv. glycines str. 12-2 Contig202	89.741	3636	185	141	6673	10186	4641	1072	0	4475
utg000008l	NZ_AJJO01000202.1	Xanthomonas citri pv. glycines str. 12-2 Contig202	89.855	966	55	38	10261	11207	962	21	0	1201
utg000008l	NZ_FLTX01000077.1	Xanthomonas bromi isolate LMG947	88.546	3789	280	113	56370	60051	4295	8036	0	4451
utg000008l	NZ_FLTX01000077.1	Xanthomonas bromi isolate LMG947	81.176	5865	739	267	68566	74194	12536	18271	0	4377
utg000008l	NZ_FLTX01000077.1	Xanthomonas bromi isolate LMG947	84.425	3268	316	141	53503	56647	1441	4638	0	3037
utg000008l	NZ_FLTX01000077.1	Xanthomonas bromi isolate LMG947	85.139	2510	243	100	62727	65147	8252	10720	0	2449
utg000008l	NZ_FLTX01000077.1	Xanthomonas bromi isolate LMG947	80.506	1503	207	68	60940	62391	9037	10504	0	1074
utg000008l	NZ_FLTX01000077.1	Xanthomonas bromi isolate LMG947	81.095	1132	114	65	74216	75271	20142	21249	0	813
utg000008l	NZ_FLTX01000077.1	Xanthomonas bromi isolate LMG947	78.446	965	148	48	98493	99428	17690	18623	2.26e-159	575
utg000008l	NZ_FLTX01000077.1	Xanthomonas bromi isolate LMG947	80.146	821	112	39	61519	62310	17801	18599	1.36e-156	566
utg000008l	NZ_FLTX01000077.1	Xanthomonas bromi isolate LMG947	79.062	874	117	48	61502	62340	14332	15174	8.23e-149	540
utg000008l	NZ_FLTX01000077.1	Xanthomonas bromi isolate LMG947	80.226	708	90	39	70449	71127	17922	18608	1.09e-132	486
utg000008l	NZ_FLTX01000077.1	Xanthomonas bromi isolate LMG947	76.552	1015	157	59	87508	88471	9438	10422	5.06e-131	481
utg000008l	NZ_FLTX01000077.1	Xanthomonas bromi isolate LMG947	79.889	721	93	39	70449	71139	9745	10443	5.06e-131	481
utg000008l	NZ_FLTX01000077.1	Xanthomonas bromi isolate LMG947	77.894	864	124	45	87675	88498	20227	21063	2.35e-129	475
utg000008l	NZ_FLTX01000077.1	Xanthomonas bromi isolate LMG947	78.272	810	124	43	64070	64847	17801	18590	8.46e-129	473
utg000008l	NZ_FLTX01000077.1	Xanthomonas bromi isolate LMG947	79.137	695	103	29	87028	87688	22291	22977	2.39e-119	442
utg000008l	NZ_FLTX01000077.1	Xanthomonas bromi isolate LMG947	76.131	796	137	45	93454	94223	17831	18599	4.11e-97	368
utg000008l	NZ_FLTX01000077.1	Xanthomonas bromi isolate LMG947	77.727	660	106	35	79724	80351	17931	18581	1.48e-96	366
utg000008l	NZ_FLTX01000077.1	Xanthomonas bromi isolate LMG947	72.491	1465	270	103	75595	76975	21562	22977	1.49e-91	350
utg000008l	NZ_FLTX01000077.1	Xanthomonas bromi isolate LMG947	75.626	759	122	39	74301	75014	9624	10364	4.2e-82	318
utg000008l	NZ_FLTX01000077.1	Xanthomonas bromi isolate LMG947	74.812	798	144	39	82425	83176	17804	18590	9.09e-79	307
utg000008l	NZ_FLTX01000077.1	Xanthomonas bromi isolate LMG947	76.963	573	80	38	74484	75015	14526	15087	1.98e-70	279
utg000008l	NZ_FLTX01000077.1	Xanthomonas bromi isolate LMG947	75.906	635	96	40	74427	75014	17917	18541	3.31e-68	272
utg000008l	NZ_FLTX01000077.1	Xanthomonas bromi isolate LMG947	80	325	46	14	73866	74179	20380	20696	3.39e-53	222
utg000008l	NZ_AYSX01000016.1	Xanthomonas oryzae pv. oryzae NAI8 16	87.551	3944	335	115	56511	60331	3935	25	0	4420
utg000008l	NZ_AYSX01000016.1	Xanthomonas oryzae pv. oryzae NAI8 16	89.631	3443	236	89	49620	52973	18546	15136	0	4268
utg000008l	NZ_AYSX01000016.1	Xanthomonas oryzae pv. oryzae NAI8 16	86.109	2930	256	107	53517	56343	6751	3870	0	3016
utg000008l	NZ_AFHK01000132.1	Xanthomonas oryzae X11-5A Xo_X11-5A_contig_132	86.866	4104	317	165	6228	10186	1	4027	0	4388
utg000008l	NZ_AFHK01000132.1	Xanthomonas oryzae X11-5A Xo_X11-5A_contig_132	86.264	2861	245	117	12356	15117	6753	9564	0	2970
utg000008l	NZ_AFHK01000132.1	Xanthomonas oryzae X11-5A Xo_X11-5A_contig_132	84.293	2171	213	99	10261	12355	4137	6255	0	2002
utg000008l	NZ_AFHK01000132.1	Xanthomonas oryzae X11-5A Xo_X11-5A_contig_132	84.164	1465	144	71	15291	16693	9807	11245	0	1339
utg000008l	NZ_KB373094.1	Xanthomonas vasicola pv. vasculorum NCPPB 1326 scf_9767_66	89.906	3497	225	96	49513	52913	15042	18506	0	4385
utg000008l	NZ_KB373094.1	Xanthomonas vasicola pv. vasculorum NCPPB 1326 scf_9767_66	88.564	3699	280	109	56429	60022	22079	25739	0	4355
utg000008l	NZ_KB373094.1	Xanthomonas vasicola pv. vasculorum NCPPB 1326 scf_9767_66	89.016	3405	234	105	31416	34730	2093	5447	0	4087
utg000008l	NZ_KB373094.1	Xanthomonas vasicola pv. vasculorum NCPPB 1326 scf_9767_66	82.393	3811	420	175	52914	56566	18653	22370	0	3099
utg000008l	NZ_KB373094.1	Xanthomonas vasicola pv. vasculorum NCPPB 1326 scf_9767_66	87.209	2064	160	80	29334	31333	3	2026	0	2254
utg000008l	NZ_KB373094.1	Xanthomonas vasicola pv. vasculorum NCPPB 1326 scf_9767_66	88.458	1265	95	40	42148	43381	10485	11729	0	1480
utg000008l	NZ_KB373094.1	Xanthomonas vasicola pv. vasculorum NCPPB 1326 scf_9767_66	83.077	910	68	44	39627	40470	5725	6614	0	749
utg000008l	NZ_KB373094.1	Xanthomonas vasicola pv. vasculorum NCPPB 1326 scf_9767_66	84.739	498	43	27	39223	39702	4965	5447	3.94e-127	468
utg000008l	NZ_KB373094.1	Xanthomonas vasicola pv. vasculorum NCPPB 1326 scf_9767_66	84.668	437	33	19	34661	35068	5725	6156	3.13e-108	405
utg000008l	NZ_KB373094.1	Xanthomonas vasicola pv. vasculorum NCPPB 1326 scf_9767_66	88.722	133	11	4	43138	43267	5520	5651	2.69e-34	159
utg000008l	NZ_KB373094.1	Xanthomonas vasicola pv. vasculorum NCPPB 1326 scf_9767_66	90.278	72	6	1	43313	43384	5648	5718	2.77e-14	93.5
utg000008l	NZ_LSGZ01000009.1	Xanthomonas arboricola pv. juglandis strain J303 Contig_106	89.324	3578	245	101	49616	53097	4758	8294	0	4364
utg000008l	NZ_LSGZ01000009.1	Xanthomonas arboricola pv. juglandis strain J303 Contig_106	86.319	3874	366	125	56288	60047	11455	15278	0	4067
utg000008l	NZ_LSGZ01000009.1	Xanthomonas arboricola pv. juglandis strain J303 Contig_106	83.96	3323	353	134	53520	56717	8548	11815	0	3018
utg000008l	NZ_LSGZ01000009.1	Xanthomonas arboricola pv. juglandis strain J303 Contig_106	78.831	3628	546	170	82399	85869	25727	29289	0	2241
utg000008l	NZ_LSGZ01000009.1	Xanthomonas arboricola pv. juglandis strain J303 Contig_106	82.177	2177	258	97	66366	68446	16566	18708	0	1751
utg000008l	NZ_LSGZ01000009.1	Xanthomonas arboricola pv. juglandis strain J303 Contig_106	79.519	2617	382	116	68630	71143	18886	21451	0	1722
utg000008l	NZ_LSGZ01000009.1	Xanthomonas arboricola pv. juglandis strain J303 Contig_106	79.308	1706	241	85	76089	77726	24838	26499	0	1092
utg000008l	NZ_LSGZ01000009.1	Xanthomonas arboricola pv. juglandis strain J303 Contig_106	78.462	1704	243	101	86930	88547	30504	32169	0	1000
utg000008l	NZ_LSGZ01000009.1	Xanthomonas arboricola pv. juglandis strain J303 Contig_106	86.072	718	74	20	93622	94325	35243	35948	0	749
utg000008l	NZ_LSGZ01000009.1	Xanthomonas arboricola pv. juglandis strain J303 Contig_106	77.135	1417	216	84	76373	77726	33444	34815	0	723
utg000008l	NZ_LSGZ01000009.1	Xanthomonas arboricola pv. juglandis strain J303 Contig_106	82.751	858	96	36	61502	62331	20614	21447	0	717
utg000008l	NZ_LSGZ01000009.1	Xanthomonas arboricola pv. juglandis strain J303 Contig_106	81.018	943	133	39	98513	99434	20539	21456	0	708
utg000008l	NZ_LSGZ01000009.1	Xanthomonas arboricola pv. juglandis strain J303 Contig_106	76.641	1417	230	83	76370	77726	30674	32049	0	689
utg000008l	NZ_LSGZ01000009.1	Xanthomonas arboricola pv. juglandis strain J303 Contig_106	76.923	1300	221	64	61076	62330	30851	32116	0	665
utg000008l	NZ_LSGZ01000009.1	Xanthomonas arboricola pv. juglandis strain J303 Contig_106	79.261	1056	135	65	79354	80347	25491	26524	0	660
utg000008l	NZ_LSGZ01000009.1	Xanthomonas arboricola pv. juglandis strain J303 Contig_106	76.711	1271	222	62	63627	64847	30841	32087	7.89e-179	640
utg000008l	NZ_LSGZ01000009.1	Xanthomonas arboricola pv. juglandis strain J303 Contig_106	78.672	994	155	46	61348	62309	22924	23892	2.22e-169	608
utg000008l	NZ_LSGZ01000009.1	Xanthomonas arboricola pv. juglandis strain J303 Contig_106	74.984	1539	251	99	87028	88476	33373	34867	1.04e-162	586
utg000008l	NZ_LSGZ01000009.1	Xanthomonas arboricola pv. juglandis strain J303 Contig_106	78.608	977	142	55	61345	62283	17712	18659	3.75e-162	584
utg000008l	NZ_LSGZ01000009.1	Xanthomonas arboricola pv. juglandis strain J303 Contig_106	75.716	1326	208	83	81955	83203	17417	18705	6.32e-155	560
utg000008l	NZ_LSGZ01000009.1	Xanthomonas arboricola pv. juglandis strain J303 Contig_106	79.08	870	115	47	87675	88504	20614	21456	1.06e-147	536
utg000008l	NZ_LSGZ01000009.1	Xanthomonas arboricola pv. juglandis strain J303 Contig_106	77.009	1070	148	73	79351	80351	33804	34844	8.29e-144	523
utg000008l	NZ_LSGZ01000009.1	Xanthomonas arboricola pv. juglandis strain J303 Contig_106	79.674	797	105	47	79593	80347	23090	23871	2.98e-143	521
utg000008l	NZ_LSGZ01000009.1	Xanthomonas arboricola pv. juglandis strain J303 Contig_106	79.197	822	104	53	67623	68399	20605	21404	2.32e-139	508
utg000008l	NZ_LSGZ01000009.1	Xanthomonas arboricola pv. juglandis strain J303 Contig_106	79.082	784	126	30	93459	94224	20664	21427	3e-138	505
utg000008l	NZ_LSGZ01000009.1	Xanthomonas arboricola pv. juglandis strain J303 Contig_106	78.281	861	120	48	82419	83228	34063	34907	2.34e-134	492
utg000008l	NZ_LSGZ01000009.1	Xanthomonas arboricola pv. juglandis strain J303 Contig_106	74.581	1314	240	76	84622	85870	30852	32136	8.41e-134	490
utg000008l	NZ_LSGZ01000009.1	Xanthomonas arboricola pv. juglandis strain J303 Contig_106	77.64	890	136	49	70282	71138	31257	32116	1.41e-131	483
utg000008l	NZ_LSGZ01000009.1	Xanthomonas arboricola pv. juglandis strain J303 Contig_106	78.81	807	98	58	79591	80347	17879	18662	2.35e-129	475
utg000008l	NZ_LSGZ01000009.1	Xanthomonas arboricola pv. juglandis strain J303 Contig_106	74.498	1294	228	89	84605	85829	25285	26545	3.94e-127	468
utg000008l	NZ_LSGZ01000009.1	Xanthomonas arboricola pv. juglandis strain J303 Contig_106	76.038	1060	162	71	79354	80347	31041	32074	1.42e-126	466
utg000008l	NZ_LSGZ01000009.1	Xanthomonas arboricola pv. juglandis strain J303 Contig_106	78.244	786	125	37	93460	94223	31335	32096	1.83e-125	462
utg000008l	NZ_LSGZ01000009.1	Xanthomonas arboricola pv. juglandis strain J303 Contig_106	78.191	807	111	49	79591	80351	20621	21408	3.07e-123	455
utg000008l	NZ_LSGZ01000009.1	Xanthomonas arboricola pv. juglandis strain J303 Contig_106	77.013	857	154	32	93399	94229	23060	23899	3.97e-122	451
utg000008l	NZ_LSGZ01000009.1	Xanthomonas arboricola pv. juglandis strain J303 Contig_106	75.872	1032	166	61	89493	90479	30669	31662	1.43e-121	449
utg000008l	NZ_LSGZ01000009.1	Xanthomonas arboricola pv. juglandis strain J303 Contig_106	75.941	1010	164	58	87508	88467	22909	23889	1.85e-120	446
utg000008l	NZ_LSGZ01000009.1	Xanthomonas arboricola pv. juglandis strain J303 Contig_106	76.004	996	154	65	87508	88451	17700	18662	1.11e-117	436
utg000008l	NZ_LSGZ01000009.1	Xanthomonas arboricola pv. juglandis strain J303 Contig_106	77.635	778	125	39	85061	85809	17906	18663	6.68e-115	427
utg000008l	NZ_LSGZ01000009.1	Xanthomonas arboricola pv. juglandis strain J303 Contig_106	77.407	810	119	50	67626	68393	31281	32068	8.65e-114	424
utg000008l	NZ_LSGZ01000009.1	Xanthomonas arboricola pv. juglandis strain J303 Contig_106	76.923	780	146	31	93460	94223	25785	26546	1.87e-110	412
utg000008l	NZ_LSGZ01000009.1	Xanthomonas arboricola pv. juglandis strain J303 Contig_106	76.069	865	146	47	70309	71141	34050	34885	6.78e-105	394
utg000008l	NZ_LSGZ01000009.1	Xanthomonas arboricola pv. juglandis strain J303 Contig_106	76.832	764	133	38	93459	94201	17922	18662	8.77e-104	390
utg000008l	NZ_LSGZ01000009.1	Xanthomonas arboricola pv. juglandis strain J303 Contig_106	76.082	832	124	59	82399	83176	31277	32087	5.32e-96	364
utg000008l	NZ_LSGZ01000009.1	Xanthomonas arboricola pv. juglandis strain J303 Contig_106	75.713	877	122	65	74281	75093	34043	34892	3.2e-93	355
utg000008l	NZ_LSGZ01000009.1	Xanthomonas arboricola pv. juglandis strain J303 Contig_106	78.291	585	97	26	64282	64847	35258	35831	1.49e-91	350
utg000008l	NZ_LSGZ01000009.1	Xanthomonas arboricola pv. juglandis strain J303 Contig_106	75.377	796	148	41	93460	94232	28490	29260	8.96e-89	340
utg000008l	NZ_LSGZ01000009.1	Xanthomonas arboricola pv. juglandis strain J303 Contig_106	73.769	1056	187	69	79354	80344	28196	29226	1.5e-86	333
utg000008l	NZ_LSGZ01000009.1	Xanthomonas arboricola pv. juglandis strain J303 Contig_106	75.229	763	120	53	74300	75014	25747	26488	5.47e-76	298
utg000008l	NZ_LSGZ01000009.1	Xanthomonas arboricola pv. juglandis strain J303 Contig_106	78.082	511	84	20	85369	85862	35372	35871	5.47e-76	298
utg000008l	NZ_LSGZ01000009.1	Xanthomonas arboricola pv. juglandis strain J303 Contig_106	77.989	527	74	31	73693	74195	20591	21099	2.54e-74	292
utg000008l	NZ_LSGZ01000009.1	Xanthomonas arboricola pv. juglandis strain J303 Contig_106	78.252	492	74	23	61837	62310	35364	35840	4.26e-72	285
utg000008l	NZ_LSGZ01000009.1	Xanthomonas arboricola pv. juglandis strain J303 Contig_106	74.507	761	116	59	74396	75094	28538	29282	2.58e-64	259
utg000008l	NZ_LSGZ01000009.1	Xanthomonas arboricola pv. juglandis strain J303 Contig_106	76.029	559	93	32	77192	77726	35252	35793	4.32e-62	252
utg000008l	NZ_LSGZ01000009.1	Xanthomonas arboricola pv. juglandis strain J303 Contig_106	75.685	584	91	41	79806	80351	35252	35822	7.23e-60	244
utg000008l	NZ_LSGZ01000009.1	Xanthomonas arboricola pv. juglandis strain J303 Contig_106	78.133	407	63	19	90482	90872	18309	18705	4.35e-57	235
utg000008l	NZ_LSGZ01000009.1	Xanthomonas arboricola pv. juglandis strain J303 Contig_106	79.472	341	49	14	73867	74195	31438	31769	3.39e-53	222
utg000008l	NZ_LSGZ01000009.1	Xanthomonas arboricola pv. juglandis strain J303 Contig_106	78.947	342	50	17	73866	74194	25887	26219	2.04e-50	213
utg000008l	NZ_LSGZ01000009.1	Xanthomonas arboricola pv. juglandis strain J303 Contig_106	83.7	227	27	7	90234	90454	23216	23438	3.41e-48	206
utg000008l	NZ_AKBM01000047.1	Xanthomonas vasicola pv. vasculorum NCPPB 206 scf_9769_35_contig_1	84.231	4737	466	212	217183	221739	14949	19584	0	4349
utg000008l	NZ_AKBM01000047.1	Xanthomonas vasicola pv. vasculorum NCPPB 206 scf_9769_35_contig_1	78.293	2414	292	168	213912	216160	10747	13093	0	1341
utg000008l	NZ_AKBM01000047.1	Xanthomonas vasicola pv. vasculorum NCPPB 206 scf_9769_35_contig_1	84.975	812	84	32	202829	203611	7237	8039	0	789
utg000008l	NZ_AKBM01000047.1	Xanthomonas vasicola pv. vasculorum NCPPB 206 scf_9769_35_contig_1	82.857	700	69	36	203613	204277	9242	9925	4.85e-161	580
utg000008l	NZ_AKBM01000047.1	Xanthomonas vasicola pv. vasculorum NCPPB 206 scf_9769_35_contig_1	77.053	475	49	40	213432	213854	10167	10633	4.38e-52	219
utg000008l	NZ_AFHK01000146.1	Xanthomonas oryzae X11-5A Xo_X11-5A_contig_146	87.213	3957	338	122	56511	60334	6789	2868	0	4349
utg000008l	NZ_AFHK01000146.1	Xanthomonas oryzae X11-5A Xo_X11-5A_contig_146	85.409	3091	275	123	53517	56488	9605	6572	0	3048
utg000008l	NZ_AFHK01000146.1	Xanthomonas oryzae X11-5A Xo_X11-5A_contig_146	82.483	2586	313	105	62482	64978	2645	111	0	2137
utg000008l	NZ_AFHK01000146.1	Xanthomonas oryzae X11-5A Xo_X11-5A_contig_146	81.631	1508	187	69	60960	62414	1600	130	0	1168
utg000008l	NZ_AFHK01000146.1	Xanthomonas oryzae X11-5A Xo_X11-5A_contig_146	79.425	870	134	36	98583	99434	1048	206	8.11e-159	573
utg000008l	NZ_AFHK01000146.1	Xanthomonas oryzae X11-5A Xo_X11-5A_contig_146	75.193	778	159	29	93463	94224	994	235	1.16e-87	337
utg000008l	NZ_AFHK01000146.1	Xanthomonas oryzae X11-5A Xo_X11-5A_contig_146	75.78	673	106	35	74395	75020	949	287	1.18e-72	287
utg000008l	NZ_AFHK01000146.1	Xanthomonas oryzae X11-5A Xo_X11-5A_contig_146	80.769	208	27	9	56368	56566	6775	6572	1.62e-31	150
utg000008l	NZ_AYSY01000080.1	Xanthomonas oryzae pv. oryzicola MAI10 80	86.412	4114	381	143	118551	122551	5617	9665	0	4337
utg000008l	NZ_AYSY01000080.1	Xanthomonas oryzae pv. oryzicola MAI10 80	76.6	3829	515	288	113072	116653	15	3709	0	1755
utg000008l	NZ_AYSY01000080.1	Xanthomonas oryzae pv. oryzicola MAI10 80	84.278	1323	125	66	117290	118548	4089	5392	0	1214
utg000008l	NZ_AKBO01000053.1	Xanthomonas vasicola pv. vasculorum NCPPB 895 scf_9771_263_contig_1	88.402	3716	278	109	56444	60043	5588	1910	0	4333
utg000008l	NZ_AKBO01000053.1	Xanthomonas vasicola pv. vasculorum NCPPB 895 scf_9771_263_contig_1	76.19	609	113	28	63660	64245	600	1	2.54e-74	292
utg000008l	NZ_AKBO01000053.1	Xanthomonas vasicola pv. vasculorum NCPPB 895 scf_9771_263_contig_1	76.138	637	91	39	55957	56566	5902	5300	7.12e-70	278
utg000008l	NZ_JXFE01000249.1	Xanthomonas oryzae pv. oryzae strain DXO-216 contig_249	89.727	3475	229	94	49637	53017	16209	12769	0	4322
utg000008l	NZ_JXFE01000249.1	Xanthomonas oryzae pv. oryzae strain DXO-216 contig_249	88.227	3644	296	100	56511	60051	4173	560	0	4229
utg000008l	NZ_JXFE01000249.1	Xanthomonas oryzae pv. oryzae strain DXO-216 contig_249	86.023	2919	256	106	53528	56343	6977	4108	0	2990
utg000008l	NZ_JXFE01000249.1	Xanthomonas oryzae pv. oryzae strain DXO-216 contig_249	84.586	1064	116	37	42342	43379	20365	19324	0	1013
utg000008l	NZ_JXFE01000249.1	Xanthomonas oryzae pv. oryzae strain DXO-216 contig_249	80.913	241	31	11	38837	39064	19562	19324	2.67e-39	176
utg000008l	NZ_AYSY01000411.1	Xanthomonas oryzae pv. oryzicola MAI10 411	89.48	3479	242	96	49631	53017	31	3477	0	4283
utg000008l	NZ_BAVC01000262.1	Xanthomonas arboricola pv. pruni MAFF 301420 strain MAFF301420	90.4	3302	195	89	30066	33278	8842	12110	0	4231
utg000008l	NZ_AYSX01000387.1	Xanthomonas oryzae pv. oryzae NAI8 387	84.42	4538	428	204	128350	132704	6	4447	0	4205
utg000008l	NZ_AYSX01000387.1	Xanthomonas oryzae pv. oryzae NAI8 387	79.341	2004	270	119	133307	135225	4812	6756	0	1275
utg000008l	NZ_AJTL01000206.1	Xanthomonas arboricola pv. juglandis str. NCPPB 1447 contig00206	89.839	3346	218	92	49835	53097	1	3307	0	4183
utg000008l	NZ_AJTL01000206.1	Xanthomonas arboricola pv. juglandis str. NCPPB 1447 contig00206	84.976	2922	281	116	53520	56333	3561	6432	0	2819
utg000008l	NZ_AYSY01000241.1	Xanthomonas oryzae pv. oryzicola MAI10 241	84.111	4544	490	169	236107	240494	9040	4573	0	4178
utg000008l	NZ_AYSY01000241.1	Xanthomonas oryzae pv. oryzicola MAI10 241	85.491	3639	355	135	170518	174049	14872	11300	0	3635
utg000008l	NZ_AYSY01000241.1	Xanthomonas oryzae pv. oryzicola MAI10 241	85.875	2046	205	63	242532	244518	2848	828	0	2100
utg000008l	NZ_AYSY01000241.1	Xanthomonas oryzae pv. oryzicola MAI10 241	86.804	1743	138	74	234036	235718	11243	9533	0	1860
utg000008l	NZ_AYSY01000241.1	Xanthomonas oryzae pv. oryzicola MAI10 241	81.841	1608	230	48	240949	242527	4572	2998	0	1295
utg000008l	NZ_AYSY01000241.1	Xanthomonas oryzae pv. oryzicola MAI10 241	84.513	452	47	16	244988	245425	443	1	2.4e-114	425
utg000008l	NZ_AYSY01000241.1	Xanthomonas oryzae pv. oryzicola MAI10 241	93.75	48	3	0	196649	196696	11280	11233	3.61e-08	73.1
utg000008l	NZ_AFHK01000248.1	Xanthomonas oryzae X11-5A Xo_X11-5A_contig_248	89.295	3391	246	85	49620	52923	1167	4527	0	4143
utg000008l	NZ_JPLE01000046.1	Xanthomonas pisi DSM 18956 Contig_46	86.701	3880	327	146	56288	60043	3222	7036	0	4132
utg000008l	NZ_JPLE01000046.1	Xanthomonas pisi DSM 18956 Contig_46	85.826	2688	240	103	53528	56116	355	3000	0	2723
utg000008l	NZ_JPLE01000046.1	Xanthomonas pisi DSM 18956 Contig_46	81.465	2649	335	123	68595	71138	16050	18647	0	2028
utg000008l	NZ_JPLE01000046.1	Xanthomonas pisi DSM 18956 Contig_46	79.525	2862	382	141	71470	74215	19117	21890	0	1851
utg000008l	NZ_JPLE01000046.1	Xanthomonas pisi DSM 18956 Contig_46	82.214	2114	281	74	60283	62340	7273	9347	0	1733
utg000008l	NZ_JPLE01000046.1	Xanthomonas pisi DSM 18956 Contig_46	82.018	2180	253	98	66367	68445	13659	15800	0	1725
utg000008l	NZ_JPLE01000046.1	Xanthomonas pisi DSM 18956 Contig_46	81.728	2118	281	82	62803	64847	9859	11943	0	1670
utg000008l	NZ_JPLE01000046.1	Xanthomonas pisi DSM 18956 Contig_46	80.661	1453	192	70	60940	62340	10567	11982	0	1044
utg000008l	NZ_JPLE01000046.1	Xanthomonas pisi DSM 18956 Contig_46	76.971	1281	199	72	84612	85826	10698	11948	6.1e-180	643
utg000008l	NZ_JPLE01000046.1	Xanthomonas pisi DSM 18956 Contig_46	77.398	1199	187	63	67249	68390	23423	24594	1.02e-177	636
utg000008l	NZ_JPLE01000046.1	Xanthomonas pisi DSM 18956 Contig_46	79.307	1039	113	69	74216	75178	23728	24740	3.67e-177	634
utg000008l	NZ_JPLE01000046.1	Xanthomonas pisi DSM 18956 Contig_46	79.137	997	147	49	61348	62310	23656	24625	1.32e-176	632
utg000008l	NZ_JPLE01000046.1	Xanthomonas pisi DSM 18956 Contig_46	80.536	858	128	30	98583	99425	8505	9338	7.94e-174	623
utg000008l	NZ_JPLE01000046.1	Xanthomonas pisi DSM 18956 Contig_46	80.63	857	114	37	61502	62330	17815	18647	1.33e-171	616
utg000008l	NZ_JPLE01000046.1	Xanthomonas pisi DSM 18956 Contig_46	77.912	1073	167	56	98380	99415	21165	22204	2.88e-168	604
utg000008l	NZ_JPLE01000046.1	Xanthomonas pisi DSM 18956 Contig_46	76.802	1207	196	66	76567	77726	10736	11905	3.72e-167	601
utg000008l	NZ_JPLE01000046.1	Xanthomonas pisi DSM 18956 Contig_46	80.07	858	132	31	98583	99425	11140	11973	3.72e-167	601
utg000008l	NZ_JPLE01000046.1	Xanthomonas pisi DSM 18956 Contig_46	77.948	1043	161	57	61343	62347	14802	15813	2.9e-163	588
utg000008l	NZ_JPLE01000046.1	Xanthomonas pisi DSM 18956 Contig_46	80.143	841	109	46	61512	62319	21387	22202	2.26e-159	575
utg000008l	NZ_JPLE01000046.1	Xanthomonas pisi DSM 18956 Contig_46	79.415	889	116	52	70289	71142	23793	24649	1.36e-156	566
utg000008l	NZ_JPLE01000046.1	Xanthomonas pisi DSM 18956 Contig_46	81.025	722	89	36	70449	71142	8640	9341	4.95e-146	531
utg000008l	NZ_JPLE01000046.1	Xanthomonas pisi DSM 18956 Contig_46	76.88	1064	154	70	79353	80350	8261	9298	3.86e-142	518
utg000008l	NZ_JPLE01000046.1	Xanthomonas pisi DSM 18956 Contig_46	80.552	725	87	40	70449	71142	11275	11976	2.32e-139	508
utg000008l	NZ_JPLE01000046.1	Xanthomonas pisi DSM 18956 Contig_46	76.443	1057	165	62	79353	80347	10896	11930	1.81e-135	496
utg000008l	NZ_JPLE01000046.1	Xanthomonas pisi DSM 18956 Contig_46	76.954	985	152	53	87508	88445	8333	9289	2.34e-134	492
utg000008l	NZ_JPLE01000046.1	Xanthomonas pisi DSM 18956 Contig_46	80.484	702	82	39	87831	88498	23969	24649	1.09e-132	486
utg000008l	NZ_JPLE01000046.1	Xanthomonas pisi DSM 18956 Contig_46	76.793	1004	148	57	87520	88470	10980	11951	3.91e-132	484
utg000008l	NZ_JPLE01000046.1	Xanthomonas pisi DSM 18956 Contig_46	79.076	779	101	48	79613	80347	14995	15755	1.82e-130	479
utg000008l	NZ_JPLE01000046.1	Xanthomonas pisi DSM 18956 Contig_46	78.303	825	116	43	82400	83176	11134	11943	8.46e-129	473
utg000008l	NZ_JPLE01000046.1	Xanthomonas pisi DSM 18956 Contig_46	78.361	781	127	33	93463	94223	23867	24625	3.94e-127	468
utg000008l	NZ_JPLE01000046.1	Xanthomonas pisi DSM 18956 Contig_46	79.258	728	105	40	79663	80353	23891	24609	1.42e-126	466
utg000008l	NZ_JPLE01000046.1	Xanthomonas pisi DSM 18956 Contig_46	77.778	837	122	44	87675	88471	17815	18627	8.52e-124	457
utg000008l	NZ_JPLE01000046.1	Xanthomonas pisi DSM 18956 Contig_46	78.01	814	116	46	67623	68393	17806	18599	1.1e-122	453
utg000008l	NZ_JPLE01000046.1	Xanthomonas pisi DSM 18956 Contig_46	76.994	865	137	45	82400	83216	8499	9349	3.09e-118	438
utg000008l	NZ_JPLE01000046.1	Xanthomonas pisi DSM 18956 Contig_46	77.465	781	144	28	93459	94224	17865	18628	3.09e-118	438
utg000008l	NZ_JPLE01000046.1	Xanthomonas pisi DSM 18956 Contig_46	80.19	631	85	33	77117	77724	21531	22144	1.11e-117	436
utg000008l	NZ_JPLE01000046.1	Xanthomonas pisi DSM 18956 Contig_46	77.939	757	113	44	79636	80351	17866	18609	8.65e-114	424
utg000008l	NZ_JPLE01000046.1	Xanthomonas pisi DSM 18956 Contig_46	76.813	772	147	27	93460	94216	11191	11945	3.13e-108	405
utg000008l	NZ_JPLE01000046.1	Xanthomonas pisi DSM 18956 Contig_46	76.993	765	137	36	93456	94201	15011	15755	4.05e-107	401
utg000008l	NZ_JPLE01000046.1	Xanthomonas pisi DSM 18956 Contig_46	76.658	784	143	30	93460	94224	8556	9318	5.24e-106	398
utg000008l	NZ_JPLE01000046.1	Xanthomonas pisi DSM 18956 Contig_46	78.431	663	96	37	79724	80351	21525	22175	3.15e-103	388
utg000008l	NZ_JPLE01000046.1	Xanthomonas pisi DSM 18956 Contig_46	75.816	827	154	37	85063	85862	15001	15808	6.83e-100	377
utg000008l	NZ_JPLE01000046.1	Xanthomonas pisi DSM 18956 Contig_46	75.743	841	132	55	87675	88471	21381	22193	8.89e-94	357
utg000008l	NZ_JPLE01000046.1	Xanthomonas pisi DSM 18956 Contig_46	73.719	1054	209	56	93218	94228	21170	22198	1.49e-91	350
utg000008l	NZ_JPLE01000046.1	Xanthomonas pisi DSM 18956 Contig_46	76.569	717	106	47	87829	88507	15119	15811	1.16e-87	337
utg000008l	NZ_JPLE01000046.1	Xanthomonas pisi DSM 18956 Contig_46	78.224	473	67	25	73744	74194	8532	8990	1.19e-67	270
utg000008l	NZ_JPLE01000046.1	Xanthomonas pisi DSM 18956 Contig_46	80.22	364	48	16	73846	74194	23943	24297	4.32e-62	252
utg000008l	NZ_LJGM01000064.1	Xanthomonas arboricola strain CITA 44 CITA_44_contig_64	82.06	5106	653	201	236087	241034	11201	6201	0	4111
utg000008l	NZ_LJGM01000064.1	Xanthomonas arboricola strain CITA 44 CITA_44_contig_64	77.457	6583	1096	308	180666	187032	33009	26599	0	3578
utg000008l	NZ_LJGM01000064.1	Xanthomonas arboricola strain CITA 44 CITA_44_contig_64	78.664	4251	664	201	189451	193561	24140	19993	0	2601
utg000008l	NZ_LJGM01000064.1	Xanthomonas arboricola strain CITA 44 CITA_44_contig_64	85.621	1989	207	61	242586	244518	4615	2650	0	2015
utg000008l	NZ_LJGM01000064.1	Xanthomonas arboricola strain CITA 44 CITA_44_contig_64	85.923	1783	149	80	234036	235754	13135	11391	0	1808
utg000008l	NZ_LJGM01000064.1	Xanthomonas arboricola strain CITA 44 CITA_44_contig_64	80.733	1173	187	29	241272	242424	5974	4821	0	878
utg000008l	NZ_LJGM01000064.1	Xanthomonas arboricola strain CITA 44 CITA_44_contig_64	85.149	505	57	16	43895	44386	38296	37797	3.88e-137	501
utg000008l	NZ_LJGM01000064.1	Xanthomonas arboricola strain CITA 44 CITA_44_contig_64	93.617	47	3	0	196650	196696	13171	13125	1.3e-07	71.3
utg000008l	NZ_AFHK01000211.1	Xanthomonas oryzae X11-5A Xo_X11-5A_contig_211	86.498	3881	358	128	96550	100329	1736	5551	0	4111
utg000008l	NZ_AFHK01000211.1	Xanthomonas oryzae X11-5A Xo_X11-5A_contig_211	87.26	1562	142	48	94845	96371	157	1696	0	1729
utg000008l	NZ_AFHK01000211.1	Xanthomonas oryzae X11-5A Xo_X11-5A_contig_211	86.161	607	57	18	100319	100909	6744	7339	4.75e-176	630
utg000008l	NZ_AFHK01000211.1	Xanthomonas oryzae X11-5A Xo_X11-5A_contig_211	76.452	947	164	48	93313	94224	3686	4608	2.37e-124	459
utg000008l	NZ_AFHK01000211.1	Xanthomonas oryzae X11-5A Xo_X11-5A_contig_211	77.968	817	114	42	87675	88451	3795	4585	3.97e-122	451
utg000008l	NZ_AFHK01000211.1	Xanthomonas oryzae X11-5A Xo_X11-5A_contig_211	79.749	637	85	33	82564	83163	3956	4585	3.11e-113	422
utg000008l	NZ_AFHK01000211.1	Xanthomonas oryzae X11-5A Xo_X11-5A_contig_211	79.772	351	50	13	73858	74194	3937	4280	4.35e-57	235
utg000008l	NZ_KN305732.1	Xanthomonas vasicola strain NCPPB 1241 scf_4715_32	87.205	3728	317	119	204474	208109	10873	14532	0	4095
utg000008l	NZ_JSYJ01000116.1	Xanthomonas vesicatoria strain 53M out_116	86.742	3824	329	133	56368	60062	12575	8801	0	4089
utg000008l	NZ_JSYJ01000116.1	Xanthomonas vesicatoria strain 53M out_116	80.009	2181	295	100	66367	68445	5111	2970	0	1482
utg000008l	NZ_JSYJ01000116.1	Xanthomonas vesicatoria strain 53M out_116	77.643	2639	419	133	68615	71141	2674	95	0	1447
utg000008l	NZ_JSYJ01000116.1	Xanthomonas vesicatoria strain 53M out_116	79.509	2118	331	77	60283	62340	8582	6508	0	1411
utg000008l	NZ_JSYJ01000116.1	Xanthomonas vesicatoria strain 53M out_116	76.688	1377	222	72	84542	85851	7862	6518	0	673
utg000008l	NZ_JSYJ01000116.1	Xanthomonas vesicatoria strain 53M out_116	80.138	871	126	36	98583	99434	7350	6508	8e-169	606
utg000008l	NZ_JSYJ01000116.1	Xanthomonas vesicatoria strain 53M out_116	79.929	842	119	34	61518	62331	916	97	8.11e-159	573
utg000008l	NZ_JSYJ01000116.1	Xanthomonas vesicatoria strain 53M out_116	79.267	709	110	30	93533	94224	805	117	6.59e-125	460
utg000008l	NZ_JSYJ01000116.1	Xanthomonas vesicatoria strain 53M out_116	77.419	837	125	49	87675	88471	930	118	8.59e-119	440
utg000008l	NZ_JSYJ01000116.1	Xanthomonas vesicatoria strain 53M out_116	77.07	785	119	47	67666	68409	7314	6550	1.88e-105	396
utg000008l	NZ_JSYJ01000116.1	Xanthomonas vesicatoria strain 53M out_116	75.604	787	156	33	93463	94232	7296	6529	8.89e-94	357
utg000008l	NZ_JSYJ01000116.1	Xanthomonas vesicatoria strain 53M out_116	76.44	764	109	47	74300	75014	3792	3051	5.35e-91	348
utg000008l	NZ_JSYJ01000116.1	Xanthomonas vesicatoria strain 53M out_116	75.799	657	102	43	74406	75015	7241	6595	1.98e-70	279
utg000008l	NZ_JSYJ01000116.1	Xanthomonas vesicatoria strain 53M out_116	82.073	357	36	18	73855	74194	7211	6866	1.98e-70	279
utg000008l	NZ_JSYJ01000116.1	Xanthomonas vesicatoria strain 53M out_116	80.168	358	50	12	73851	74194	795	445	5.59e-61	248
utg000008l	NZ_JSYJ01000116.1	Xanthomonas vesicatoria strain 53M out_116	85.135	222	28	4	90662	90881	3181	2963	3.39e-53	222
utg000008l	NZ_AEQV01000230.1	Xanthomonas vesicatoria ATCC 35937 XANTHO5DRAF_Contig145	86.85	3749	326	127	56429	60062	4652	956	0	4037
utg000008l	NZ_BAVC01000276.1	Xanthomonas arboricola pv. pruni MAFF 301420 strain MAFF301420	88.208	3477	269	116	25154	28530	3524	89	0	4019
utg000008l	NZ_BAVC01000276.1	Xanthomonas arboricola pv. pruni MAFF 301420 strain MAFF301420	82.599	2201	295	65	22873	25024	6041	3880	0	1862
utg000008l	NZ_BAVC01000276.1	Xanthomonas arboricola pv. pruni MAFF 301420 strain MAFF301420	75.665	2893	446	189	17025	19750	12440	9639	0	1205
utg000008l	NZ_BAVC01000276.1	Xanthomonas arboricola pv. pruni MAFF 301420 strain MAFF301420	85.765	1124	113	38	15609	16704	13792	12688	0	1146
utg000008l	NZ_BAVC01000276.1	Xanthomonas arboricola pv. pruni MAFF 301420 strain MAFF301420	76.111	360	50	24	20547	20871	8701	8343	3.48e-33	156
utg000008l	NZ_BAVC01000276.1	Xanthomonas arboricola pv. pruni MAFF 301420 strain MAFF301420	88.235	51	3	2	34955	35004	13828	13876	0.001	58.4
utg000008l	NZ_AYSY01000299.1	Xanthomonas oryzae pv. oryzicola MAI10 299	88.906	3308	254	94	25119	28352	1628	4896	0	3971
utg000008l	NZ_AYSY01000299.1	Xanthomonas oryzae pv. oryzicola MAI10 299	88.532	1465	102	43	23596	25027	1	1432	0	1714
utg000008l	NZ_AYSY01000299.1	Xanthomonas oryzae pv. oryzicola MAI10 299	78.549	937	127	55	28823	29718	5301	6204	1.37e-151	549
utg000008l	NZ_AYSY01000299.1	Xanthomonas oryzae pv. oryzicola MAI10 299	97.727	44	1	0	249101	249144	1080	1123	2.79e-09	76.8
utg000008l	NZ_AYSX01000098.1	Xanthomonas oryzae pv. oryzae NAI8 98	86.983	3672	289	143	6637	10186	6	3610	0	3958
utg000008l	NZ_AYSX01000098.1	Xanthomonas oryzae pv. oryzae NAI8 98	84.236	1053	97	53	10261	11269	3720	4747	0	961
utg000008l	NZ_AFHK01000116.1	Xanthomonas oryzae X11-5A Xo_X11-5A_contig_116	88.447	3367	268	99	25065	28352	8256	11580	0	3951
utg000008l	NZ_AFHK01000116.1	Xanthomonas oryzae X11-5A Xo_X11-5A_contig_116	82.181	4338	424	220	20970	25027	3847	8115	0	3406
utg000008l	NZ_AFHK01000116.1	Xanthomonas oryzae X11-5A Xo_X11-5A_contig_116	79.089	966	125	57	28823	29748	12238	13166	6.23e-165	593
utg000008l	NZ_AFHK01000116.1	Xanthomonas oryzae X11-5A Xo_X11-5A_contig_116	95.455	44	2	0	249101	249144	7763	7806	1.3e-07	71.3
utg000008l	NZ_AKBK01000108.1	Xanthomonas vasicola pv. vasculorum NCPPB 1326 scf_9767_605_contig_1	87.024	3653	284	147	6657	10186	4566	981	0	3945
utg000008l	NZ_AKBK01000108.1	Xanthomonas vasicola pv. vasculorum NCPPB 1326 scf_9767_605_contig_1	86.152	881	80	37	10261	11123	871	15	0	913
utg000008l	NZ_AJJO01000454.1	Xanthomonas citri pv. glycines str. 12-2 Contig454	92.003	2876	131	75	24501	27308	2847	3	0	3945
utg000008l	NZ_AJJO01000454.1	Xanthomonas citri pv. glycines str. 12-2 Contig454	95.455	44	2	0	249101	249144	2658	2615	1.3e-07	71.3
utg000008l	NZ_AYSX01000081.1	Xanthomonas oryzae pv. oryzae NAI8 81	88.671	3310	260	95	25119	28352	11035	14305	0	3928
utg000008l	NZ_AYSX01000081.1	Xanthomonas oryzae pv. oryzae NAI8 81	82.027	4312	435	214	20970	25027	6607	10832	0	3356
utg000008l	NZ_AYSX01000081.1	Xanthomonas oryzae pv. oryzae NAI8 81	87.251	1153	98	39	15569	16691	987	2120	0	1269
utg000008l	NZ_AYSX01000081.1	Xanthomonas oryzae pv. oryzae NAI8 81	86.518	764	74	24	14075	14823	6	755	0	813
utg000008l	NZ_AYSX01000081.1	Xanthomonas oryzae pv. oryzae NAI8 81	77.804	428	44	38	19994	20375	5418	5840	1.58e-51	217
utg000008l	NZ_AYSX01000081.1	Xanthomonas oryzae pv. oryzae NAI8 81	95.455	44	2	0	249101	249144	10480	10523	1.3e-07	71.3
utg000008l	NZ_AEQV01000181.1	Xanthomonas vesicatoria ATCC 35937 XANTHO5DRAF_Contig94	88.774	3287	246	103	25146	28353	4682	1440	0	3912
utg000008l	NZ_AEQV01000181.1	Xanthomonas vesicatoria ATCC 35937 XANTHO5DRAF_Contig94	80.808	1485	189	70	15290	16702	12945	11485	0	1075
utg000008l	NZ_AEQV01000181.1	Xanthomonas vesicatoria ATCC 35937 XANTHO5DRAF_Contig94	75.3	1498	211	108	21300	22653	6509	5027	1.05e-157	569
utg000008l	NZ_AEQV01000181.1	Xanthomonas vesicatoria ATCC 35937 XANTHO5DRAF_Contig94	78.24	818	101	54	28820	29589	793	5	1.1e-122	453
utg000008l	NZ_AEQV01000181.1	Xanthomonas vesicatoria ATCC 35937 XANTHO5DRAF_Contig94	93.023	129	6	3	14994	15120	13323	13196	4.44e-42	185
utg000008l	NZ_AEQV01000181.1	Xanthomonas vesicatoria ATCC 35937 XANTHO5DRAF_Contig94	80.282	213	20	20	14936	15133	12740	12945	9.75e-29	141
utg000008l	NZ_AJTL01000261.1	Xanthomonas arboricola pv. juglandis str. NCPPB 1447 contig00261	88.014	3404	279	98	56747	60047	3836	459	0	3906
utg000009c	NZ_CP018476.1	Xanthomonas perforans strain LH3 plasmid pLH3.2, complete sequence	91.783	25545	705	955	1	24580	25116	1	0	34258
utg000009c	NZ_CP018476.1	Xanthomonas perforans strain LH3 plasmid pLH3.2, complete sequence	91.043	24160	792	959	34139	57431	48772	25118	0	31360
utg000009c	NZ_CP018476.1	Xanthomonas perforans strain LH3 plasmid pLH3.2, complete sequence	91.446	12497	372	488	18283	30294	62579	50295	0	16512
utg000009c	NZ_CP018476.1	Xanthomonas perforans strain LH3 plasmid pLH3.2, complete sequence	90.161	559	22	24	14340	14881	41979	41437	0	697
utg000009c	NZ_CP018476.1	Xanthomonas perforans strain LH3 plasmid pLH3.2, complete sequence	89.253	549	30	20	40834	41372	10469	9940	0	660
utg000009c	NZ_CP018476.1	Xanthomonas perforans strain LH3 plasmid pLH3.2, complete sequence	84.579	642	66	25	23791	24407	3007	2374	1.56e-169	606
utg000009c	NZ_CP018476.1	Xanthomonas perforans strain LH3 plasmid pLH3.2, complete sequence	84.579	642	66	25	23791	24407	59112	58479	1.56e-169	606
utg000009c	NZ_CP018476.1	Xanthomonas perforans strain LH3 plasmid pLH3.2, complete sequence	83.969	655	66	33	21677	22303	822	179	4.37e-165	592
utg000009c	NZ_CP018476.1	Xanthomonas perforans strain LH3 plasmid pLH3.2, complete sequence	83.969	655	66	33	21677	22303	56927	56284	4.37e-165	592
utg000009c	NZ_CP018476.1	Xanthomonas perforans strain LH3 plasmid pLH3.2, complete sequence	93.37	362	15	6	32617	32969	49129	48768	1.25e-145	527
utg000009c	NZ_CP018476.1	Xanthomonas perforans strain LH3 plasmid pLH3.2, complete sequence	89.037	301	17	14	41440	41725	9772	9473	4.83e-95	359
utg000009c	NZ_CP018476.1	Xanthomonas perforans strain LH3 plasmid pLH3.2, complete sequence	92.308	169	10	3	7498	7664	18116	17949	2.36e-58	237
utg000009c	NZ_CP018476.1	Xanthomonas perforans strain LH3 plasmid pLH3.2, complete sequence	80.844	308	25	24	15023	15311	41372	41080	1.43e-50	211
utg000009c	NZ_CP018476.1	Xanthomonas perforans strain LH3 plasmid pLH3.2, complete sequence	89.441	161	11	6	6861	7017	17447	17289	1.11e-46	198
utg000009c	NZ_CP018476.1	Xanthomonas perforans strain LH3 plasmid pLH3.2, complete sequence	92.157	51	4	0	49298	49348	33148	33098	7.04e-09	73.1
utg000009c	NZ_JZVL01000008.1	Xanthomonas perforans strain GEV872 contig8	91.925	24410	660	899	1	23510	23999	1	0	32947
utg000009c	NZ_JZVL01000008.1	Xanthomonas perforans strain GEV872 contig8	90.871	16924	589	680	41119	57431	40579	24001	0	21811
utg000009c	NZ_JZVL01000008.1	Xanthomonas perforans strain GEV872 contig8	91.813	7011	176	281	23555	30294	55924	49041	0	9400
utg000009c	NZ_JZVL01000008.1	Xanthomonas perforans strain GEV872 contig8	91.491	7075	195	268	34139	40961	47518	40599	0	9354
utg000009c	NZ_JZVL01000008.1	Xanthomonas perforans strain GEV872 contig8	89.253	549	30	20	40834	41372	9352	8823	0	660
utg000009c	NZ_JZVL01000008.1	Xanthomonas perforans strain GEV872 contig8	84.579	642	66	25	23791	24407	1890	1257	1.56e-169	606
utg000009c	NZ_JZVL01000008.1	Xanthomonas perforans strain GEV872 contig8	83.969	655	66	33	21677	22303	55673	55030	4.37e-165	592
utg000009c	NZ_JZVL01000008.1	Xanthomonas perforans strain GEV872 contig8	93.37	362	15	6	32617	32969	47875	47514	1.25e-145	527
utg000009c	NZ_JZVL01000008.1	Xanthomonas perforans strain GEV872 contig8	89.037	301	17	14	41440	41725	8655	8356	4.83e-95	359
utg000009c	NZ_JZVL01000008.1	Xanthomonas perforans strain GEV872 contig8	90.262	267	11	10	14624	14881	40580	40320	8.14e-88	335
utg000009c	NZ_JZVL01000008.1	Xanthomonas perforans strain GEV872 contig8	92.308	169	10	3	7498	7664	16999	16832	2.36e-58	237
utg000009c	NZ_JZVL01000008.1	Xanthomonas perforans strain GEV872 contig8	80.844	308	25	24	15023	15311	40255	39963	1.43e-50	211
utg000009c	NZ_JZVL01000008.1	Xanthomonas perforans strain GEV872 contig8	89.441	161	11	6	6861	7017	16330	16172	1.11e-46	198
utg000009c	NZ_JZVL01000008.1	Xanthomonas perforans strain GEV872 contig8	92.248	129	4	4	14340	14462	40725	40597	1.45e-40	178
utg000009c	NZ_JZVL01000008.1	Xanthomonas perforans strain GEV872 contig8	92.157	51	4	0	49298	49348	32031	31981	7.04e-09	73.1
utg000009c	NZ_JZWB01000022.1	Xanthomonas perforans strain TB9 contig22	91.043	24160	792	959	34139	57431	42254	18600	0	31360
utg000009c	NZ_JZWB01000022.1	Xanthomonas perforans strain TB9 contig22	92.004	15007	376	552	1	14439	18598	3848	0	20305
utg000009c	NZ_JZWB01000022.1	Xanthomonas perforans strain TB9 contig22	93.075	3769	88	124	14648	18302	3710	1	0	5354
utg000009c	NZ_JZWB01000022.1	Xanthomonas perforans strain TB9 contig22	91.875	1440	40	60	28907	30294	45191	43777	0	1940
utg000009c	NZ_JZWB01000022.1	Xanthomonas perforans strain TB9 contig22	90.161	559	22	24	14340	14881	35461	34919	0	697
utg000009c	NZ_JZWB01000022.1	Xanthomonas perforans strain TB9 contig22	93.37	362	15	6	32617	32969	42611	42250	1.25e-145	527
utg000009c	NZ_JZWB01000022.1	Xanthomonas perforans strain TB9 contig22	89.037	301	17	14	41440	41725	3318	3019	4.83e-95	359
utg000009c	NZ_JZWB01000022.1	Xanthomonas perforans strain TB9 contig22	88.987	227	14	5	41148	41372	3703	3486	2.33e-68	270
utg000009c	NZ_JZWB01000022.1	Xanthomonas perforans strain TB9 contig22	92.308	169	10	3	7498	7664	11598	11431	2.36e-58	237
utg000009c	NZ_JZWB01000022.1	Xanthomonas perforans strain TB9 contig22	80.844	308	25	24	15023	15311	34854	34562	1.43e-50	211
utg000009c	NZ_JZWB01000022.1	Xanthomonas perforans strain TB9 contig22	89.441	161	11	6	6861	7017	10929	10771	1.11e-46	198
utg000009c	NZ_JZWB01000022.1	Xanthomonas perforans strain TB9 contig22	89.815	108	8	2	40834	40940	3951	3846	8.86e-28	135
utg000009c	NZ_JZWB01000022.1	Xanthomonas perforans strain TB9 contig22	92.157	51	4	0	49298	49348	26630	26580	7.04e-09	73.1
utg000009c	NZ_JZUZ01000069.1	Xanthomonas perforans strain Xp4-20 contig69	91.043	24159	794	960	34139	57431	2940	26594	0	31360
utg000009c	NZ_JZUZ01000069.1	Xanthomonas perforans strain Xp4-20 contig69	91.772	11594	304	440	1	11152	26596	37981	0	15525
utg000009c	NZ_JZUZ01000069.1	Xanthomonas perforans strain Xp4-20 contig69	91.886	1442	40	59	28905	30294	1	1417	0	1943
utg000009c	NZ_JZUZ01000069.1	Xanthomonas perforans strain Xp4-20 contig69	90.161	559	22	24	14340	14881	9733	10275	0	697
utg000009c	NZ_JZUZ01000069.1	Xanthomonas perforans strain Xp4-20 contig69	93.37	362	15	6	32617	32969	2583	2944	1.25e-145	527
utg000009c	NZ_JZUZ01000069.1	Xanthomonas perforans strain Xp4-20 contig69	92.308	169	10	3	7498	7664	33596	33763	2.36e-58	237
utg000009c	NZ_JZUZ01000069.1	Xanthomonas perforans strain Xp4-20 contig69	80.844	308	25	25	15023	15311	10340	10632	1.43e-50	211
utg000009c	NZ_JZUZ01000069.1	Xanthomonas perforans strain Xp4-20 contig69	89.441	161	11	6	6861	7017	34265	34423	1.11e-46	198
utg000009c	NZ_JZUZ01000069.1	Xanthomonas perforans strain Xp4-20 contig69	92.157	51	4	0	49298	49348	18564	18614	7.04e-09	73.1
utg000009c	NZ_JZWC01000024.1	Xanthomonas perforans strain TB15 contig24	92.159	18989	469	695	1	18302	18656	1	0	25876
utg000009c	NZ_JZWC01000024.1	Xanthomonas perforans strain TB15 contig24	90.89	16893	587	677	41148	57431	35207	18658	0	21791
utg000009c	NZ_JZWC01000024.1	Xanthomonas perforans strain TB15 contig24	91.463	7052	195	268	34139	40938	42182	35286	0	9311
utg000009c	NZ_JZWC01000024.1	Xanthomonas perforans strain TB15 contig24	91.984	1472	40	61	28876	30294	45151	43705	0	1993
utg000009c	NZ_JZWC01000024.1	Xanthomonas perforans strain TB15 contig24	89.253	549	30	20	40834	41372	4015	3486	0	660
utg000009c	NZ_JZWC01000024.1	Xanthomonas perforans strain TB15 contig24	93.37	362	15	6	32617	32969	42539	42178	1.25e-145	527
utg000009c	NZ_JZWC01000024.1	Xanthomonas perforans strain TB15 contig24	89.037	301	17	14	41440	41725	3318	3019	4.83e-95	359
utg000009c	NZ_JZWC01000024.1	Xanthomonas perforans strain TB15 contig24	89.712	243	11	9	14648	14881	35214	34977	1.07e-76	298
utg000009c	NZ_JZWC01000024.1	Xanthomonas perforans strain TB15 contig24	92.308	169	10	3	7498	7664	11662	11495	2.36e-58	237
utg000009c	NZ_JZWC01000024.1	Xanthomonas perforans strain TB15 contig24	80.844	308	25	24	15023	15311	34912	34620	1.43e-50	211
utg000009c	NZ_JZWC01000024.1	Xanthomonas perforans strain TB15 contig24	89.441	161	11	6	6861	7017	10993	10835	1.11e-46	198
utg000009c	NZ_JZWC01000024.1	Xanthomonas perforans strain TB15 contig24	92.308	104	4	3	14340	14439	35389	35286	1.47e-30	145
utg000009c	NZ_JZWC01000024.1	Xanthomonas perforans strain TB15 contig24	92.157	51	4	0	49298	49348	26688	26638	7.04e-09	73.1
utg000009c	NZ_CP022265.1	Xanthomonas citri pv. vignicola strain CFBP7111 plasmid plC, complete sequence	92.156	18970	474	694	1	18283	5554	24196	0	25852
utg000009c	NZ_CP022265.1	Xanthomonas citri pv. vignicola strain CFBP7111 plasmid plC, complete sequence	91.304	18479	592	705	34139	51978	34384	52486	0	24284
utg000009c	NZ_CP022265.1	Xanthomonas citri pv. vignicola strain CFBP7111 plasmid plC, complete sequence	90.176	5680	203	253	51979	57431	1	5552	0	7070
utg000009c	NZ_CP022265.1	Xanthomonas citri pv. vignicola strain CFBP7111 plasmid plC, complete sequence	92.129	1423	37	58	28922	30294	24189	25586	0	1938
utg000009c	NZ_CP022265.1	Xanthomonas citri pv. vignicola strain CFBP7111 plasmid plC, complete sequence	90.161	559	22	24	14340	14881	41177	41719	0	697
utg000009c	NZ_CP022265.1	Xanthomonas citri pv. vignicola strain CFBP7111 plasmid plC, complete sequence	89.253	549	30	20	40834	41372	20201	20730	0	660
utg000009c	NZ_CP022265.1	Xanthomonas citri pv. vignicola strain CFBP7111 plasmid plC, complete sequence	93.37	362	15	6	32617	32969	34027	34388	1.25e-145	527
utg000009c	NZ_CP022265.1	Xanthomonas citri pv. vignicola strain CFBP7111 plasmid plC, complete sequence	89.037	301	17	13	41440	41725	20898	21197	4.83e-95	359
utg000009c	NZ_CP022265.1	Xanthomonas citri pv. vignicola strain CFBP7111 plasmid plC, complete sequence	92.899	169	9	3	7498	7664	12554	12721	5.07e-60	243
utg000009c	NZ_CP022265.1	Xanthomonas citri pv. vignicola strain CFBP7111 plasmid plC, complete sequence	96.183	131	3	2	28791	28919	26104	25974	3.98e-51	213
utg000009c	NZ_CP022265.1	Xanthomonas citri pv. vignicola strain CFBP7111 plasmid plC, complete sequence	80.844	308	25	25	15023	15311	41784	42076	1.43e-50	211
utg000009c	NZ_CP022265.1	Xanthomonas citri pv. vignicola strain CFBP7111 plasmid plC, complete sequence	89.441	161	11	6	6861	7017	13223	13381	1.11e-46	198
utg000009c	NZ_CP022265.1	Xanthomonas citri pv. vignicola strain CFBP7111 plasmid plC, complete sequence	96.512	86	2	1	28835	28919	28046	28131	1.9e-29	141
utg000009c	NZ_CP022265.1	Xanthomonas citri pv. vignicola strain CFBP7111 plasmid plC, complete sequence	92.157	51	4	0	49298	49348	50008	50058	7.04e-09	73.1
utg000009c	NZ_MIKD01000100.1	Xanthomonas alfalfae strain GEV-Rose-07 GEV-Rose-07_contig_189	91.813	16245	458	605	14650	30294	1	15973	0	21826
utg000009c	NZ_MIKD01000100.1	Xanthomonas alfalfae strain GEV-Rose-07 GEV-Rose-07_contig_189	91.839	2083	58	74	34139	36162	17496	19525	0	2802
utg000009c	NZ_MIKD01000100.1	Xanthomonas alfalfae strain GEV-Rose-07 GEV-Rose-07_contig_189	84.579	642	66	25	23791	24407	7156	7789	1.56e-169	606
utg000009c	NZ_MIKD01000100.1	Xanthomonas alfalfae strain GEV-Rose-07 GEV-Rose-07_contig_189	84.243	641	66	29	21677	22290	9341	9973	4.37e-165	592
utg000009c	NZ_MIKD01000100.1	Xanthomonas alfalfae strain GEV-Rose-07 GEV-Rose-07_contig_189	93.37	362	15	6	32617	32969	17139	17500	1.25e-145	527
utg000009c	NZ_MIKD01000100.1	Xanthomonas alfalfae strain GEV-Rose-07 GEV-Rose-07_contig_189	89.037	301	17	13	41440	41725	391	690	4.83e-95	359
utg000009c	NZ_MIKD01000100.1	Xanthomonas alfalfae strain GEV-Rose-07 GEV-Rose-07_contig_189	88.987	227	14	5	41148	41372	6	223	2.33e-68	270
utg000009c	NZ_JZVB01000051.1	Xanthomonas perforans strain Xp7-12 contig51	90.91	16711	578	669	41328	57431	20177	3801	0	21575
utg000009c	NZ_JZVB01000051.1	Xanthomonas perforans strain Xp7-12 contig51	90.463	3869	117	161	1	3709	3799	23	0	4868
utg000009c	NZ_JZVB01000051.1	Xanthomonas perforans strain Xp7-12 contig51	80.844	308	25	24	15023	15311	20055	19763	1.43e-50	211
utg000009c	NZ_JZVB01000051.1	Xanthomonas perforans strain Xp7-12 contig51	92.157	51	4	0	49298	49348	11831	11781	7.04e-09	73.1
utg000009c	NZ_JZVD01000095.1	Xanthomonas perforans strain Xp9-5 contig95	90.896	16531	575	663	41497	57431	30104	13908	0	21331
utg000009c	NZ_JZVD01000095.1	Xanthomonas perforans strain Xp9-5 contig95	91.03	12888	441	484	1	12402	13906	1248	0	16735
utg000009c	NZ_JZVD01000095.1	Xanthomonas perforans strain Xp9-5 contig95	92.308	169	10	3	7498	7664	6906	6739	2.36e-58	237
utg000009c	NZ_JZVD01000095.1	Xanthomonas perforans strain Xp9-5 contig95	89.441	161	11	6	6861	7017	6237	6079	1.11e-46	198
utg000009c	NZ_JZVD01000095.1	Xanthomonas perforans strain Xp9-5 contig95	79.116	249	21	21	15080	15311	30104	29870	5.29e-30	143
utg000009c	NZ_JZVD01000095.1	Xanthomonas perforans strain Xp9-5 contig95	92.157	51	4	0	49298	49348	21938	21888	7.04e-09	73.1
utg000009c	NZ_JZVA01000051.1	Xanthomonas perforans strain Xp5-6 contig51	91.889	15609	448	573	15242	30294	24687	9341	0	21056
utg000009c	NZ_JZVA01000051.1	Xanthomonas perforans strain Xp5-6 contig51	91.341	7495	216	285	34139	41372	7818	496	0	9845
utg000009c	NZ_JZVA01000051.1	Xanthomonas perforans strain Xp5-6 contig51	88.878	1052	38	56	14340	15339	1025	1	0	1221
utg000009c	NZ_JZVA01000051.1	Xanthomonas perforans strain Xp5-6 contig51	85.038	655	59	33	21677	22303	15973	15330	9.27e-177	630
utg000009c	NZ_JZVA01000051.1	Xanthomonas perforans strain Xp5-6 contig51	84.317	644	66	25	23791	24407	18160	17525	9.4e-167	597
utg000009c	NZ_JZVA01000051.1	Xanthomonas perforans strain Xp5-6 contig51	93.37	362	15	6	32617	32969	8175	7814	1.25e-145	527
utg000009c	NZ_JZVA01000051.1	Xanthomonas perforans strain Xp5-6 contig51	89.037	301	17	14	41440	41725	328	29	4.83e-95	359
utg000009c	NZ_MIKD01000031.1	Xanthomonas alfalfae strain GEV-Rose-07 GEV-Rose-07_contig_126	90.842	15320	530	620	41148	55909	15017	13	0	19712
utg000009c	NZ_MIKD01000031.1	Xanthomonas alfalfae strain GEV-Rose-07 GEV-Rose-07_contig_126	89.627	241	11	9	14650	14881	15022	14787	1.38e-75	294
utg000009c	NZ_MIKD01000031.1	Xanthomonas alfalfae strain GEV-Rose-07 GEV-Rose-07_contig_126	80.844	308	25	24	15023	15311	14722	14430	1.43e-50	211
utg000009c	NZ_MIKD01000031.1	Xanthomonas alfalfae strain GEV-Rose-07 GEV-Rose-07_contig_126	92.157	51	4	0	49298	49348	6498	6448	7.04e-09	73.1
utg000009c	NZ_JZWB01000003.1	Xanthomonas perforans strain TB9 contig3	91.402	11072	330	429	18282	28919	10892	9	0	14598
utg000009c	NZ_JZWB01000003.1	Xanthomonas perforans strain TB9 contig3	84.579	642	66	25	23791	24407	7424	6791	1.56e-169	606
utg000009c	NZ_JZWB01000003.1	Xanthomonas perforans strain TB9 contig3	83.969	655	66	33	21677	22303	5239	4596	4.37e-165	592
utg000009c	NZ_JZWC01000014.1	Xanthomonas perforans strain TB15 contig14	91.402	11072	330	429	18282	28919	10892	9	0	14598
utg000009c	NZ_JZWC01000014.1	Xanthomonas perforans strain TB15 contig14	84.579	642	66	25	23791	24407	7424	6791	1.56e-169	606
utg000009c	NZ_JZWC01000014.1	Xanthomonas perforans strain TB15 contig14	83.969	655	66	33	21677	22303	5239	4596	4.37e-165	592
utg000009c	NZ_JZVH01000033.1	Xanthomonas perforans strain Xp17-12 contig33	91.401	11071	330	429	18283	28919	128169	117287	0	14597
utg000009c	NZ_JZVH01000033.1	Xanthomonas perforans strain Xp17-12 contig33	84.579	642	66	25	23791	24407	124702	124069	1.56e-169	606
utg000009c	NZ_JZVH01000033.1	Xanthomonas perforans strain Xp17-12 contig33	83.969	655	66	33	21677	22303	122517	121874	4.37e-165	592
utg000009c	NZ_JZVH01000033.1	Xanthomonas perforans strain Xp17-12 contig33	82.524	309	36	14	29107	29401	134784	134480	6.52e-64	255
utg000009c	NZ_LOKP01000149.1	Xanthomonas campestris pv. durantae strain LMG696 contig_64	90.569	10985	399	429	1	10564	16437	27205	0	13958
utg000009c	NZ_LOKP01000149.1	Xanthomonas campestris pv. durantae strain LMG696 contig_64	90.784	8572	347	313	41193	49479	4	8417	0	11044
utg000009c	NZ_LOKP01000149.1	Xanthomonas campestris pv. durantae strain LMG696 contig_64	88.021	8206	474	379	49548	57431	8417	16435	0	9238
utg000009c	NZ_LOKP01000149.1	Xanthomonas campestris pv. durantae strain LMG696 contig_64	90.551	4064	156	158	10895	14800	27370	31363	0	5168
utg000009c	NZ_LOKP01000149.1	Xanthomonas campestris pv. durantae strain LMG696 contig_64	89.706	476	27	19	40834	41299	30900	31363	5.66e-164	588
utg000009c	NZ_LOKP01000149.1	Xanthomonas campestris pv. durantae strain LMG696 contig_64	91.146	192	6	7	14696	14881	4	190	3.03e-62	250
utg000009c	NZ_LOKP01000149.1	Xanthomonas campestris pv. durantae strain LMG696 contig_64	92.899	169	9	3	7498	7664	23421	23588	5.07e-60	243
utg000009c	NZ_LOKP01000149.1	Xanthomonas campestris pv. durantae strain LMG696 contig_64	90.062	161	10	6	6861	7017	24091	24249	2.39e-48	204
utg000009c	NZ_LOKP01000149.1	Xanthomonas campestris pv. durantae strain LMG696 contig_64	80.259	309	26	25	15023	15311	255	548	3.1e-47	200
utg000009c	NZ_LOKP01000149.1	Xanthomonas campestris pv. durantae strain LMG696 contig_64	92.857	42	3	0	49307	49348	8417	8458	1.52e-05	62.1
utg000009c	NZ_JZVB01000056.1	Xanthomonas perforans strain Xp7-12 contig56	92.56	8401	200	300	3706	11802	20	8299	0	11659
utg000009c	NZ_JZVB01000056.1	Xanthomonas perforans strain Xp7-12 contig56	92.308	169	10	3	7498	7664	3245	3412	2.36e-58	237
utg000009c	NZ_JZVB01000056.1	Xanthomonas perforans strain Xp7-12 contig56	89.441	161	11	6	6861	7017	3914	4072	1.11e-46	198
utg000009c	NZ_JZVA01000064.1	Xanthomonas perforans strain Xp5-6 contig64	92.086	8137	222	289	41524	49388	7987	1	0	11069
utg000009c	NZ_JZVA01000064.1	Xanthomonas perforans strain Xp5-6 contig64	79.358	218	18	21	15110	15311	7987	7781	1.48e-25	128
utg000009c	NZ_JZUZ01000054.1	Xanthomonas perforans strain Xp4-20 contig54	92.413	7829	213	265	14750	22317	7710	2	0	10815
utg000009c	NZ_JZUZ01000054.1	Xanthomonas perforans strain Xp4-20 contig54	84.579	642	66	25	23791	24407	657	24	1.56e-169	606
utg000009c	NZ_JZUZ01000054.1	Xanthomonas perforans strain Xp4-20 contig54	89.037	301	17	14	41440	41725	7422	7123	4.83e-95	359
utg000009c	NZ_CM002139.1	Xanthomonas cassavae CFBP 4642 chromosome	90.42	8330	366	303	41431	49479	3935982	3927804	0	10563
utg000009c	NZ_CM002139.1	Xanthomonas cassavae CFBP 4642 chromosome	88.374	6081	328	276	51585	57431	3925794	3919859	0	6962
utg000009c	NZ_CM002139.1	Xanthomonas cassavae CFBP 4642 chromosome	88.831	5193	220	233	1	4967	3919857	3914799	0	6045
utg000009c	NZ_CM002139.1	Xanthomonas cassavae CFBP 4642 chromosome	91.04	3337	141	110	7017	10241	3911406	3908116	0	4361
utg000009c	NZ_CM002139.1	Xanthomonas cassavae CFBP 4642 chromosome	89.185	3153	128	139	36716	39729	3941849	3938771	0	3736
utg000009c	NZ_CM002139.1	Xanthomonas cassavae CFBP 4642 chromosome	90.181	2271	115	83	26709	28919	2591672	2589450	0	2859
utg000009c	NZ_CM002139.1	Xanthomonas cassavae CFBP 4642 chromosome	90.43	2069	89	90	5028	7017	3913541	3911503	0	2623
utg000009c	NZ_CM002139.1	Xanthomonas cassavae CFBP 4642 chromosome	90.138	1744	91	53	39688	41390	3938506	3936803	0	2193
utg000009c	NZ_CM002139.1	Xanthomonas cassavae CFBP 4642 chromosome	90.843	1649	53	69	13296	14881	628486	630099	0	2119
utg000009c	NZ_CM002139.1	Xanthomonas cassavae CFBP 4642 chromosome	81.911	1957	191	119	23791	25641	596443	598342	0	1502
utg000009c	NZ_CM002139.1	Xanthomonas cassavae CFBP 4642 chromosome	84.591	1246	94	74	23614	24787	2005684	2006903	0	1147
utg000009c	NZ_CM002139.1	Xanthomonas cassavae CFBP 4642 chromosome	87.588	991	72	38	12145	13102	3906880	3905908	0	1101
utg000009c	NZ_CM002139.1	Xanthomonas cassavae CFBP 4642 chromosome	91.803	671	13	27	13632	14274	3905710	3905054	0	896
utg000009c	NZ_CM002139.1	Xanthomonas cassavae CFBP 4642 chromosome	89.14	709	43	26	49548	50231	3927804	3927105	0	852
utg000009c	NZ_CM002139.1	Xanthomonas cassavae CFBP 4642 chromosome	91.107	596	34	12	32969	33550	2016488	2017078	0	789
utg000009c	NZ_CM002139.1	Xanthomonas cassavae CFBP 4642 chromosome	91.092	595	34	12	32970	33550	1999644	2000233	0	787
utg000009c	NZ_CM002139.1	Xanthomonas cassavae CFBP 4642 chromosome	91.092	595	34	12	32970	33550	2768449	2769038	0	787
utg000009c	NZ_CM002139.1	Xanthomonas cassavae CFBP 4642 chromosome	91.092	595	34	12	32970	33550	4151586	4152175	0	787
utg000009c	NZ_CM002139.1	Xanthomonas cassavae CFBP 4642 chromosome	88.486	634	32	29	40834	41446	629557	630170	0	728
utg000009c	NZ_CM002139.1	Xanthomonas cassavae CFBP 4642 chromosome	93.699	492	16	14	36227	36706	3943853	3943365	0	723
utg000009c	NZ_CM002139.1	Xanthomonas cassavae CFBP 4642 chromosome	91.985	524	27	9	33037	33550	600461	599943	0	721
utg000009c	NZ_CM002139.1	Xanthomonas cassavae CFBP 4642 chromosome	91.985	524	27	9	33037	33550	3124631	3125149	0	721
utg000009c	NZ_CM002139.1	Xanthomonas cassavae CFBP 4642 chromosome	90	560	22	26	14340	14881	3937353	3936810	0	693
utg000009c	NZ_CM002139.1	Xanthomonas cassavae CFBP 4642 chromosome	84.127	693	75	28	21624	22290	596389	597072	5.54e-179	638
utg000009c	NZ_CM002139.1	Xanthomonas cassavae CFBP 4642 chromosome	84.448	643	61	32	21677	22290	2005870	2006502	9.4e-167	597
utg000009c	NZ_CM002139.1	Xanthomonas cassavae CFBP 4642 chromosome	93.54	387	5	16	28545	28919	2592384	2592762	4.44e-155	558
utg000009c	NZ_CM002139.1	Xanthomonas cassavae CFBP 4642 chromosome	83.394	548	73	15	15354	15889	632926	633467	4.56e-135	492
utg000009c	NZ_CM002139.1	Xanthomonas cassavae CFBP 4642 chromosome	86.622	299	26	11	29112	29401	634907	635200	8.19e-83	318
utg000009c	NZ_CM002139.1	Xanthomonas cassavae CFBP 4642 chromosome	91.943	211	10	7	7493	7697	3911673	3911464	6.43e-74	289
utg000009c	NZ_CM002139.1	Xanthomonas cassavae CFBP 4642 chromosome	86.022	279	14	15	41439	41692	630205	630483	5e-70	276
utg000009c	NZ_CM002139.1	Xanthomonas cassavae CFBP 4642 chromosome	85.106	282	14	17	41439	41692	631722	632003	3.89e-66	263
utg000009c	NZ_CM002139.1	Xanthomonas cassavae CFBP 4642 chromosome	79.434	389	37	27	14921	15273	630098	630479	8.49e-58	235
utg000009c	NZ_CM002139.1	Xanthomonas cassavae CFBP 4642 chromosome	79.082	392	36	28	14921	15273	631615	631999	1.42e-55	228
utg000009c	NZ_CM002139.1	Xanthomonas cassavae CFBP 4642 chromosome	81.169	308	29	19	15024	15311	3935972	3935674	2.38e-53	220
utg000009c	NZ_CM002139.1	Xanthomonas cassavae CFBP 4642 chromosome	90.062	161	10	6	6861	7017	3910903	3910745	2.39e-48	204
utg000009c	NZ_CM002139.1	Xanthomonas cassavae CFBP 4642 chromosome	95.798	119	2	2	15354	15470	631406	631523	6.7e-44	189
utg000009c	NZ_CM002139.1	Xanthomonas cassavae CFBP 4642 chromosome	91.241	137	8	3	33999	34133	2769145	2769279	3.12e-42	183
utg000009c	NZ_CM002139.1	Xanthomonas cassavae CFBP 4642 chromosome	81.567	217	28	9	41439	41651	3944216	3944008	8.73e-38	169
utg000009c	NZ_CM002139.1	Xanthomonas cassavae CFBP 4642 chromosome	81.106	217	29	9	41439	41651	590756	590964	4.06e-36	163
utg000009c	NZ_CM002139.1	Xanthomonas cassavae CFBP 4642 chromosome	95.238	105	1	3	34031	34133	2000235	2000337	4.06e-36	163
utg000009c	NZ_CM002139.1	Xanthomonas cassavae CFBP 4642 chromosome	95.192	104	1	3	34032	34133	3125151	3125252	1.46e-35	161
utg000009c	NZ_CM002139.1	Xanthomonas cassavae CFBP 4642 chromosome	95.146	103	1	3	34033	34133	4152177	4152277	5.26e-35	159
utg000009c	NZ_CM002139.1	Xanthomonas cassavae CFBP 4642 chromosome	94	100	2	3	34036	34133	3947072	3947169	1.14e-31	148
utg000009c	NZ_CM002139.1	Xanthomonas cassavae CFBP 4642 chromosome	87.692	130	5	7	41328	41446	631558	631687	1.9e-29	141
utg000009c	NZ_CM002139.1	Xanthomonas cassavae CFBP 4642 chromosome	96.512	86	2	1	28835	28919	3584860	3584945	1.9e-29	141
utg000009c	NZ_CM002139.1	Xanthomonas cassavae CFBP 4642 chromosome	94.565	92	1	3	34044	34133	2039630	2039541	6.85e-29	139
utg000009c	NZ_CM002139.1	Xanthomonas cassavae CFBP 4642 chromosome	98.718	78	0	1	28843	28919	590981	591058	2.46e-28	137
utg000009c	NZ_CM002139.1	Xanthomonas cassavae CFBP 4642 chromosome	98.718	78	0	1	28843	28919	3943991	3943914	2.46e-28	137
utg000009c	NZ_CM002139.1	Xanthomonas cassavae CFBP 4642 chromosome	98.718	78	0	1	28843	28919	4724579	4724502	2.46e-28	137
utg000009c	NZ_CM002139.1	Xanthomonas cassavae CFBP 4642 chromosome	97.403	77	1	1	28844	28919	643360	643436	4.12e-26	130
utg000009c	NZ_CM002139.1	Xanthomonas cassavae CFBP 4642 chromosome	93.056	72	2	1	32617	32685	590630	590701	8.98e-18	102
utg000009c	NZ_CM002139.1	Xanthomonas cassavae CFBP 4642 chromosome	92.857	42	3	0	49307	49348	3927804	3927763	1.52e-05	62.1
utg000009c	NZ_CM002139.1	Xanthomonas cassavae CFBP 4642 chromosome	81.481	81	8	6	29032	29110	634805	634880	5.48e-05	60.2
utg000009c	NZ_JSEZ02000083.1	Xanthomonas phaseoli pv. phaseoli strain NCPPB 2064 scf_21407_119.contig_1	90.337	8082	357	295	41671	49486	30199	22276	0	10207
utg000009c	NZ_JSEZ02000083.1	Xanthomonas phaseoli pv. phaseoli strain NCPPB 2064 scf_21407_119.contig_1	88.178	8205	466	376	49548	57431	22282	14261	0	9313
utg000009c	NZ_JSEZ02000083.1	Xanthomonas phaseoli pv. phaseoli strain NCPPB 2064 scf_21407_119.contig_1	89.932	7330	277	312	1	7017	14259	7078	0	9022
utg000009c	NZ_JSEZ02000083.1	Xanthomonas phaseoli pv. phaseoli strain NCPPB 2064 scf_21407_119.contig_1	91.974	3339	106	111	7017	10241	6982	3692	0	4532
utg000009c	NZ_JSEZ02000083.1	Xanthomonas phaseoli pv. phaseoli strain NCPPB 2064 scf_21407_119.contig_1	89.812	2503	113	98	12145	14552	2456	1	0	3079
utg000009c	NZ_JSEZ02000083.1	Xanthomonas phaseoli pv. phaseoli strain NCPPB 2064 scf_21407_119.contig_1	90	510	22	23	14425	14922	31730	31238	2.58e-177	632
utg000009c	NZ_JSEZ02000083.1	Xanthomonas phaseoli pv. phaseoli strain NCPPB 2064 scf_21407_119.contig_1	88.347	472	28	20	40922	41384	31732	31279	4.47e-150	542
utg000009c	NZ_JSEZ02000083.1	Xanthomonas phaseoli pv. phaseoli strain NCPPB 2064 scf_21407_119.contig_1	92.195	205	9	7	7498	7697	7242	7040	2.99e-72	283
utg000009c	NZ_JSEZ02000083.1	Xanthomonas phaseoli pv. phaseoli strain NCPPB 2064 scf_21407_119.contig_1	90.955	199	11	7	40834	41030	212	19	1.4e-65	261
utg000009c	NZ_JSEZ02000083.1	Xanthomonas phaseoli pv. phaseoli strain NCPPB 2064 scf_21407_119.contig_1	88.136	177	13	8	41431	41600	30406	30231	2.39e-48	204
utg000009c	NZ_JSEZ02000083.1	Xanthomonas phaseoli pv. phaseoli strain NCPPB 2064 scf_21407_119.contig_1	89.441	161	11	6	6861	7017	6479	6321	1.11e-46	198
utg000009c	NZ_JSEZ02000083.1	Xanthomonas phaseoli pv. phaseoli strain NCPPB 2064 scf_21407_119.contig_1	100	30	0	0	49319	49348	22270	22241	0.000709	56.5
utg000009c	NZ_JZVA01000060.1	Xanthomonas perforans strain Xp5-6 contig60	89.639	8252	349	372	49502	57431	15182	7115	0	10035
utg000009c	NZ_JZVA01000060.1	Xanthomonas perforans strain Xp5-6 contig60	91.052	7264	200	299	1	6965	7113	1	0	9398
utg000009c	NZ_JZVA01000060.1	Xanthomonas perforans strain Xp5-6 contig60	95.614	114	3	2	7498	7610	113	1	1.12e-41	182
utg000009c	NZ_JZVA01000060.1	Xanthomonas perforans strain Xp5-6 contig60	92.157	51	4	0	49298	49348	15145	15095	7.04e-09	73.1
utg000009c	NZ_JZVH01000004.1	Xanthomonas perforans strain Xp17-12 contig4	89.615	8233	349	372	49521	57431	12470	4422	0	10000
utg000009c	NZ_JZVH01000004.1	Xanthomonas perforans strain Xp17-12 contig4	90.473	4524	136	190	1	4333	4420	1	0	5694
utg000009c	NZ_JZVH01000004.1	Xanthomonas perforans strain Xp17-12 contig4	92.157	51	4	0	49298	49348	12452	12402	7.04e-09	73.1
utg000009c	NZ_GG699237.1	Xanthomonas vasicola pv. vasculorum NCPPB 702 scf_7293_30	90.223	7937	353	291	41673	49338	1071	8855	0	9967
utg000009c	NZ_GG699237.1	Xanthomonas vasicola pv. vasculorum NCPPB 702 scf_7293_30	88.103	8355	483	377	49402	57431	8866	17034	0	9450
utg000009c	NZ_GG699237.1	Xanthomonas vasicola pv. vasculorum NCPPB 702 scf_7293_30	87.729	7318	422	315	2	7017	17037	24180	0	8100
utg000009c	NZ_GG699237.1	Xanthomonas vasicola pv. vasculorum NCPPB 702 scf_7293_30	91.56	2820	106	93	7487	10214	24004	26783	0	3768
utg000009c	NZ_GG699237.1	Xanthomonas vasicola pv. vasculorum NCPPB 702 scf_7293_30	89.881	168	11	5	41441	41602	872	1039	1.43e-50	211
utg000009c	NZ_GG699237.1	Xanthomonas vasicola pv. vasculorum NCPPB 702 scf_7293_30	92.157	51	4	0	49298	49348	9004	9054	7.04e-09	73.1
utg000009c	NZ_JZVB01000048.1	Xanthomonas perforans strain Xp7-12 contig48	91.306	7580	215	292	34139	41446	2940	10347	0	9937
utg000009c	NZ_JZVB01000048.1	Xanthomonas perforans strain Xp7-12 contig48	91.886	1442	40	59	28905	30294	1	1417	0	1943
utg000009c	NZ_JZVB01000048.1	Xanthomonas perforans strain Xp7-12 contig48	90.161	559	22	24	14340	14881	9733	10275	0	697
utg000009c	NZ_JZVB01000048.1	Xanthomonas perforans strain Xp7-12 contig48	93.37	362	15	6	32617	32969	2583	2944	1.25e-145	527
utg000009c	NZ_JZVB01000048.1	Xanthomonas perforans strain Xp7-12 contig48	84.573	363	20	24	14921	15255	10274	10628	1.36e-85	327
utg000009c	NZ_JZVB01000048.1	Xanthomonas perforans strain Xp7-12 contig48	87.805	246	16	11	41440	41671	10383	10628	5e-70	276
utg000009c	NZ_JZVA01000065.1	Xanthomonas perforans strain Xp5-6 contig65	92.917	6918	158	227	7620	14304	6832	14	0	9755
utg000009c	NZ_MIKD01000156.1	Xanthomonas alfalfae strain GEV-Rose-07 GEV-Rose-07_contig_239	92.701	6891	161	246	4184	10831	1	6792	0	9624
utg000009c	NZ_MIKD01000156.1	Xanthomonas alfalfae strain GEV-Rose-07 GEV-Rose-07_contig_239	92.308	169	10	3	7498	7664	2739	2906	2.36e-58	237
utg000009c	NZ_MIKD01000156.1	Xanthomonas alfalfae strain GEV-Rose-07 GEV-Rose-07_contig_239	89.441	161	11	6	6861	7017	3408	3566	1.11e-46	198
utg000009c	NZ_JZVH01000052.1	Xanthomonas perforans strain Xp17-12 contig52	92.782	6650	152	229	11890	18320	1	6541	0	9319
utg000009c	NZ_JZVH01000052.1	Xanthomonas perforans strain Xp17-12 contig52	89.253	549	30	20	40834	41372	2509	3038	0	660
utg000009c	NZ_JZVH01000052.1	Xanthomonas perforans strain Xp17-12 contig52	89.037	301	17	13	41440	41725	3206	3505	4.83e-95	359
utg000009c	NZ_JZVD01000082.1	Xanthomonas perforans strain Xp9-5 contig82	91.486	6977	190	265	34139	40864	2768	9591	0	9221
utg000009c	NZ_JZVD01000082.1	Xanthomonas perforans strain Xp9-5 contig82	92.937	1260	28	46	29081	30294	1	1245	0	1777
utg000009c	NZ_JZVD01000082.1	Xanthomonas perforans strain Xp9-5 contig82	93.37	362	15	6	32617	32969	2411	2772	1.25e-145	527
utg000009c	NZ_JZVD01000082.1	Xanthomonas perforans strain Xp9-5 contig82	100	31	0	0	14340	14370	9561	9591	0.000197	58.4
utg000009c	NZ_JZUZ01000030.1	Xanthomonas perforans strain Xp4-20 contig30	91.091	6903	206	286	22300	28919	1783	8559	0	8962
utg000009c	NZ_JZUZ01000030.1	Xanthomonas perforans strain Xp4-20 contig30	84.243	641	66	29	21677	22290	3329	3961	4.37e-165	592
utg000009c	NZ_CP018472.1	Xanthomonas perforans strain LH3 plasmid pLH3.1, complete sequence	90.456	6905	251	281	18283	24891	100668	107460	0	8724
utg000009c	NZ_CP018472.1	Xanthomonas perforans strain LH3 plasmid pLH3.1, complete sequence	91.556	4441	129	171	24635	28919	33928	29578	0	5897
utg000009c	NZ_CP018472.1	Xanthomonas perforans strain LH3 plasmid pLH3.1, complete sequence	84.579	642	66	25	23791	24407	104135	104768	1.56e-169	606
utg000009c	NZ_CP018472.1	Xanthomonas perforans strain LH3 plasmid pLH3.1, complete sequence	84.243	641	66	29	21677	22290	106319	106951	4.37e-165	592
utg000009c	NZ_KB373118.1	Xanthomonas vasicola pv. vasculorum NCPPB 1326 scf_9767_966	87.329	8018	467	358	2	7676	10564	2753	0	8672
utg000009c	NZ_KB373118.1	Xanthomonas vasicola pv. vasculorum NCPPB 1326 scf_9767_966	88.013	5990	360	269	49321	55080	18794	12933	0	6754
utg000009c	NZ_KB373118.1	Xanthomonas vasicola pv. vasculorum NCPPB 1326 scf_9767_966	91.725	2586	95	83	7717	10217	2742	191	0	3480
utg000009c	NZ_KB373118.1	Xanthomonas vasicola pv. vasculorum NCPPB 1326 scf_9767_966	88.768	2386	119	112	55136	57431	12893	10567	0	2784
utg000009c	NZ_KB373118.1	Xanthomonas vasicola pv. vasculorum NCPPB 1326 scf_9767_966	95.556	90	3	1	7493	7582	3591	3503	5.29e-30	143
utg000009c	NZ_KB373118.1	Xanthomonas vasicola pv. vasculorum NCPPB 1326 scf_9767_966	92.157	51	4	0	49298	49348	18576	18526	7.04e-09	73.1
utg000009c	NZ_JZVH01000050.1	Xanthomonas perforans strain Xp17-12 contig50	91.812	6412	179	230	37142	43337	1	6282	0	8613
utg000009c	NZ_JZVH01000050.1	Xanthomonas perforans strain Xp17-12 contig50	90.161	559	22	24	14340	14881	3758	4300	0	697
utg000009c	NZ_JZVH01000050.1	Xanthomonas perforans strain Xp17-12 contig50	80.844	308	25	25	15023	15311	4365	4657	1.43e-50	211
utg000009c	NZ_LOKP01000110.1	Xanthomonas campestris pv. durantae strain LMG696 contig_29	89.222	6903	328	297	22300	28918	32660	39430	0	8242
utg000009c	NZ_LOKP01000110.1	Xanthomonas campestris pv. durantae strain LMG696 contig_29	84.555	641	64	29	21677	22290	34204	34836	2.02e-168	603
utg000009c	NZ_LOKP01000110.1	Xanthomonas campestris pv. durantae strain LMG696 contig_29	95.455	110	5	0	18281	18390	32547	32656	5.22e-40	176
utg000009c	NZ_LOKP01000110.1	Xanthomonas campestris pv. durantae strain LMG696 contig_29	94.186	86	4	1	28835	28919	31487	31402	4.12e-26	130
utg000009c	NZ_ACPX01000219.1	Xanthomonas fuscans subsp. aurantifolii str. ICPB 11122 xaub_ctg678_0	87.185	7031	446	319	1	6735	12964	19835	0	7572
utg000009c	NZ_ACPX01000219.1	Xanthomonas fuscans subsp. aurantifolii str. ICPB 11122 xaub_ctg678_0	88.133	6084	336	278	51585	57431	7028	12962	0	6879
utg000009c	NZ_ACPX01000219.1	Xanthomonas fuscans subsp. aurantifolii str. ICPB 11122 xaub_ctg678_0	88.44	5095	282	198	44600	49479	16	5018	0	5862
utg000009c	NZ_ACPX01000219.1	Xanthomonas fuscans subsp. aurantifolii str. ICPB 11122 xaub_ctg678_0	90.421	3017	151	93	41671	44607	40812	43770	0	3843
utg000009c	NZ_ACPX01000219.1	Xanthomonas fuscans subsp. aurantifolii str. ICPB 11122 xaub_ctg678_0	82.186	4098	512	161	6890	10846	20370	24390	0	3323
utg000009c	NZ_ACPX01000219.1	Xanthomonas fuscans subsp. aurantifolii str. ICPB 11122 xaub_ctg678_0	89.595	1730	98	54	39688	41377	38765	40452	0	2122
utg000009c	NZ_ACPX01000219.1	Xanthomonas fuscans subsp. aurantifolii str. ICPB 11122 xaub_ctg678_0	88.433	1608	75	74	36698	38233	35635	37203	0	1836
utg000009c	NZ_ACPX01000219.1	Xanthomonas fuscans subsp. aurantifolii str. ICPB 11122 xaub_ctg678_0	86.563	1734	147	61	11117	12789	28195	29903	0	1832
utg000009c	NZ_ACPX01000219.1	Xanthomonas fuscans subsp. aurantifolii str. ICPB 11122 xaub_ctg678_0	90.054	1307	51	52	38477	39729	37218	38499	0	1620
utg000009c	NZ_ACPX01000219.1	Xanthomonas fuscans subsp. aurantifolii str. ICPB 11122 xaub_ctg678_0	88.935	1202	81	37	32970	34133	27265	26078	0	1482
utg000009c	NZ_ACPX01000219.1	Xanthomonas fuscans subsp. aurantifolii str. ICPB 11122 xaub_ctg678_0	86.038	838	54	43	14340	15137	39919	40733	0	841
utg000009c	NZ_ACPX01000219.1	Xanthomonas fuscans subsp. aurantifolii str. ICPB 11122 xaub_ctg678_0	87.324	710	54	28	49548	50231	5018	5717	0	780
utg000009c	NZ_ACPX01000219.1	Xanthomonas fuscans subsp. aurantifolii str. ICPB 11122 xaub_ctg678_0	93.103	87	5	1	6722	6808	20230	20315	5.33e-25	126
utg000009c	NZ_ACPX01000219.1	Xanthomonas fuscans subsp. aurantifolii str. ICPB 11122 xaub_ctg678_0	95.238	42	2	0	49307	49348	5018	5059	3.28e-07	67.6
utg000009c	NZ_JZVB01000054.1	Xanthomonas perforans strain Xp7-12 contig54	92.211	5277	114	202	23840	28919	1	5177	0	7193
utg000009c	NZ_JZVB01000054.1	Xanthomonas perforans strain Xp7-12 contig54	84.939	571	56	26	21745	22290	14	579	7.42e-153	551
utg000009c	NZ_KB373122.1	Xanthomonas vasicola pv. vasculorum NCPPB 1326 scf_9767_1073	90.193	5649	266	191	41673	47145	156452	161988	0	7123
utg000009c	NZ_KB373122.1	Xanthomonas vasicola pv. vasculorum NCPPB 1326 scf_9767_1073	88.331	3128	157	140	36732	39725	165557	168610	0	3563
utg000009c	NZ_KB373122.1	Xanthomonas vasicola pv. vasculorum NCPPB 1326 scf_9767_1073	88.138	1686	84	81	47287	48885	162115	163771	0	1899
utg000009c	NZ_KB373122.1	Xanthomonas vasicola pv. vasculorum NCPPB 1326 scf_9767_1073	88.756	1592	98	58	12134	13669	170203	171769	0	1873
utg000009c	NZ_KB373122.1	Xanthomonas vasicola pv. vasculorum NCPPB 1326 scf_9767_1073	90.22	1319	74	37	39688	40976	168881	170174	0	1670
utg000009c	NZ_KB373122.1	Xanthomonas vasicola pv. vasculorum NCPPB 1326 scf_9767_1073	89.489	666	27	29	14282	14922	171764	172411	0	802
utg000009c	NZ_KB373122.1	Xanthomonas vasicola pv. vasculorum NCPPB 1326 scf_9767_1073	88.77	561	32	22	40834	41384	171831	172370	0	658
utg000009c	NZ_KB373122.1	Xanthomonas vasicola pv. vasculorum NCPPB 1326 scf_9767_1073	82.042	813	96	39	34493	35282	67819	68604	0	647
utg000009c	NZ_KB373122.1	Xanthomonas vasicola pv. vasculorum NCPPB 1326 scf_9767_1073	86.192	449	49	11	15327	15765	151937	152382	1.65e-129	473
utg000009c	NZ_KB373122.1	Xanthomonas vasicola pv. vasculorum NCPPB 1326 scf_9767_1073	89.595	173	13	5	41439	41606	151724	151896	1.11e-51	215
utg000009c	NZ_KB373122.1	Xanthomonas vasicola pv. vasculorum NCPPB 1326 scf_9767_1073	90.845	142	6	6	14340	14475	170034	170174	3.12e-42	183
utg000009c	NZ_KB373122.1	Xanthomonas vasicola pv. vasculorum NCPPB 1326 scf_9767_1073	91.667	84	6	1	41441	41523	173254	173337	1.15e-21	115
utg000009c	NZ_KB373122.1	Xanthomonas vasicola pv. vasculorum NCPPB 1326 scf_9767_1073	90.909	55	2	2	32617	32668	164206	164260	2.53e-08	71.3
utg000009c	NZ_JZVD01000075.1	Xanthomonas perforans strain Xp9-5 contig75	92.302	5027	103	191	24079	28919	1	4929	0	6878
utg000009c	NZ_JZVD01000075.1	Xanthomonas perforans strain Xp9-5 contig75	81.194	335	37	22	21978	22290	1	331	3.92e-61	246
utg000009c	NZ_LOKP01000018.1	Xanthomonas campestris pv. durantae strain LMG696 contig_114	91.381	5221	147	204	36271	41299	5110	1	0	6868
utg000009c	NZ_LOKP01000018.1	Xanthomonas campestris pv. durantae strain LMG696 contig_114	90.756	476	17	20	14340	14800	464	1	1.21e-170	610
utg000009c	NZ_JZVH01000006.1	Xanthomonas perforans strain Xp17-12 contig6	93.079	4826	112	157	6948	11611	4766	1	0	6857
utg000009c	NZ_JZVH01000006.1	Xanthomonas perforans strain Xp17-12 contig6	89.441	161	11	6	6861	7017	4193	4035	1.11e-46	198
utg000009c	NZ_MIKD01000026.1	Xanthomonas alfalfae strain GEV-Rose-07 GEV-Rose-07_contig_121	91.334	4962	138	191	36168	40938	1	4861	0	6512
utg000009c	NZ_MIKD01000026.1	Xanthomonas alfalfae strain GEV-Rose-07 GEV-Rose-07_contig_121	92.308	104	4	3	14340	14439	4758	4861	1.47e-30	145
utg000009c	NZ_CP022263.1	Xanthomonas citri pv. vignicola strain CFBP7111 chromosome, complete genome	89.21	5329	271	215	23791	28919	2838396	2833172	0	6375
utg000009c	NZ_CP022263.1	Xanthomonas citri pv. vignicola strain CFBP7111 chromosome, complete genome	91.294	2148	68	79	34139	36220	2827526	2825432	0	2820
utg000009c	NZ_CP022263.1	Xanthomonas citri pv. vignicola strain CFBP7111 chromosome, complete genome	88.845	2026	107	84	20345	22290	2839753	2837767	0	2379
utg000009c	NZ_CP022263.1	Xanthomonas citri pv. vignicola strain CFBP7111 chromosome, complete genome	90.087	1715	84	58	18637	20288	2841536	2839845	0	2146
utg000009c	NZ_CP022263.1	Xanthomonas citri pv. vignicola strain CFBP7111 chromosome, complete genome	90.625	1216	61	35	32968	34144	3949664	3948463	0	1565
utg000009c	NZ_CP022263.1	Xanthomonas citri pv. vignicola strain CFBP7111 chromosome, complete genome	90.841	1201	60	34	32969	34133	148699	149885	0	1563
utg000009c	NZ_CP022263.1	Xanthomonas citri pv. vignicola strain CFBP7111 chromosome, complete genome	90.833	1200	60	34	32970	34133	787417	786232	0	1561
utg000009c	NZ_CP022263.1	Xanthomonas citri pv. vignicola strain CFBP7111 chromosome, complete genome	90.669	1211	60	35	32970	34141	1533883	1532687	0	1561
utg000009c	NZ_CP022263.1	Xanthomonas citri pv. vignicola strain CFBP7111 chromosome, complete genome	90.833	1200	60	34	32970	34133	2829061	2827876	0	1561
utg000009c	NZ_CP022263.1	Xanthomonas citri pv. vignicola strain CFBP7111 chromosome, complete genome	90.833	1200	60	34	32970	34133	3975205	3974020	0	1561
utg000009c	NZ_CP022263.1	Xanthomonas citri pv. vignicola strain CFBP7111 chromosome, complete genome	90.833	1200	60	34	32970	34133	4231979	4230794	0	1561
utg000009c	NZ_CP022263.1	Xanthomonas citri pv. vignicola strain CFBP7111 chromosome, complete genome	90.773	1203	60	35	32967	34133	1523192	1524379	0	1559
utg000009c	NZ_CP022263.1	Xanthomonas citri pv. vignicola strain CFBP7111 chromosome, complete genome	90.75	1200	61	34	32970	34133	2946364	2947549	0	1555
utg000009c	NZ_CP022263.1	Xanthomonas citri pv. vignicola strain CFBP7111 chromosome, complete genome	90.75	1200	61	34	32970	34133	4235947	4237132	0	1555
utg000009c	NZ_CP022263.1	Xanthomonas citri pv. vignicola strain CFBP7111 chromosome, complete genome	90.787	1194	60	35	32967	34124	4846174	4844995	0	1550
utg000009c	NZ_CP022263.1	Xanthomonas citri pv. vignicola strain CFBP7111 chromosome, complete genome	93.064	346	15	6	32633	32969	2827867	2827522	9.81e-137	497
utg000009c	NZ_CP022263.1	Xanthomonas citri pv. vignicola strain CFBP7111 chromosome, complete genome	81.407	597	88	17	32970	33550	2873073	2873662	2.77e-127	466
utg000009c	NZ_CP022263.1	Xanthomonas citri pv. vignicola strain CFBP7111 chromosome, complete genome	87.805	164	12	7	35909	36067	2861516	2861676	8.67e-43	185
utg000009c	NZ_CP022263.1	Xanthomonas citri pv. vignicola strain CFBP7111 chromosome, complete genome	95.294	85	2	2	28836	28919	2842016	2842099	3.19e-27	134
utg000009c	NZ_CP022263.1	Xanthomonas citri pv. vignicola strain CFBP7111 chromosome, complete genome	95.238	84	3	1	28837	28919	2823274	2823191	1.15e-26	132
utg000009c	NC_007507.1	Xanthomonas campestris pv. vesicatoria plasmid pXCV183, complete genome	88.941	5326	292	209	23791	28919	102971	108196	0	6298
utg000009c	NC_007507.1	Xanthomonas campestris pv. vesicatoria plasmid pXCV183, complete genome	91.154	4081	144	149	24973	28918	123255	127253	0	5336
utg000009c	NC_007507.1	Xanthomonas campestris pv. vesicatoria plasmid pXCV183, complete genome	90.522	2089	72	89	20280	22281	101542	103591	0	2645
utg000009c	NC_007507.1	Xanthomonas campestris pv. vesicatoria plasmid pXCV183, complete genome	91.033	1104	52	32	33073	34141	117675	116584	0	1447
utg000009c	NC_007507.1	Xanthomonas campestris pv. vesicatoria plasmid pXCV183, complete genome	93.714	875	15	26	30295	31154	100815	99966	0	1275
utg000009c	NC_007507.1	Xanthomonas campestris pv. vesicatoria plasmid pXCV183, complete genome	89.655	551	22	30	21810	22331	101027	101571	0	669
utg000009c	NC_007507.1	Xanthomonas campestris pv. vesicatoria plasmid pXCV183, complete genome	89.485	447	23	16	34139	34571	112598	112162	1.24e-150	544
utg000009c	NC_007507.1	Xanthomonas campestris pv. vesicatoria plasmid pXCV183, complete genome	86.061	495	46	17	23930	24407	101044	101532	1.26e-140	510
utg000009c	NC_007507.1	Xanthomonas campestris pv. vesicatoria plasmid pXCV183, complete genome	90.426	282	20	6	32694	32969	112874	112594	1.04e-96	364
utg000009c	NZ_CAGJ01000123.1	Xanthomonas citri pv. punicae str. LMG 859	88.758	5328	295	217	23791	28918	3476	8699	0	6240
utg000009c	NZ_CAGJ01000123.1	Xanthomonas citri pv. punicae str. LMG 859	91.398	4162	145	143	18280	22290	6	4105	0	5505
utg000009c	NZ_CP022268.1	Xanthomonas citri pv. vignicola strain CFBP7112 plasmid plA, complete sequence	87.802	5550	346	245	23585	28919	14924	9491	0	6192
utg000009c	NZ_CP022268.1	Xanthomonas citri pv. vignicola strain CFBP7112 plasmid plA, complete sequence	92.542	2427	86	72	15916	18283	52651	55041	0	3391
utg000009c	NZ_CP022268.1	Xanthomonas citri pv. vignicola strain CFBP7112 plasmid plA, complete sequence	89.813	1708	93	56	18637	20288	60363	58681	0	2115
utg000009c	NZ_CP022268.1	Xanthomonas citri pv. vignicola strain CFBP7112 plasmid plA, complete sequence	88.638	1373	74	54	20345	21663	58587	57243	0	1596
utg000009c	NZ_CP022268.1	Xanthomonas citri pv. vignicola strain CFBP7112 plasmid plA, complete sequence	90.856	1203	60	34	32967	34133	22790	23978	0	1567
utg000009c	NZ_CP022268.1	Xanthomonas citri pv. vignicola strain CFBP7112 plasmid plA, complete sequence	92.948	865	24	32	28922	29767	55034	55880	0	1225
utg000009c	NZ_CP022268.1	Xanthomonas citri pv. vignicola strain CFBP7112 plasmid plA, complete sequence	84.098	654	67	31	21677	22303	14709	14066	9.4e-167	597
utg000009c	NZ_CP022268.1	Xanthomonas citri pv. vignicola strain CFBP7112 plasmid plA, complete sequence	83.271	538	72	15	15354	15879	52117	52648	3.55e-131	479
utg000009c	NZ_CP022268.1	Xanthomonas citri pv. vignicola strain CFBP7112 plasmid plA, complete sequence	86.414	449	33	19	34139	34571	4947	4511	2.77e-127	466
utg000009c	NZ_CP022268.1	Xanthomonas citri pv. vignicola strain CFBP7112 plasmid plA, complete sequence	92.883	281	15	4	32694	32969	5223	4943	2.2e-108	403
utg000009c	NZ_CP022268.1	Xanthomonas citri pv. vignicola strain CFBP7112 plasmid plA, complete sequence	88.087	277	20	10	12134	12402	42278	42007	2.95e-82	316
utg000009c	NZ_CP022268.1	Xanthomonas citri pv. vignicola strain CFBP7112 plasmid plA, complete sequence	89.231	260	11	12	28166	28417	16090	16340	4.93e-80	309
utg000009c	NZ_CP022268.1	Xanthomonas citri pv. vignicola strain CFBP7112 plasmid plA, complete sequence	84.641	306	32	12	29105	29401	21043	21342	1.79e-74	291
utg000009c	NZ_CP022268.1	Xanthomonas citri pv. vignicola strain CFBP7112 plasmid plA, complete sequence	95.556	135	3	3	28788	28919	43361	43495	3.98e-51	213
utg000009c	NZ_CP022268.1	Xanthomonas citri pv. vignicola strain CFBP7112 plasmid plA, complete sequence	96.512	86	2	1	28835	28919	42378	42293	1.9e-29	141
utg000009c	NZ_CP022268.1	Xanthomonas citri pv. vignicola strain CFBP7112 plasmid plA, complete sequence	95.294	85	2	2	28836	28919	60842	60925	3.19e-27	134
utg000009c	NZ_CP022268.1	Xanthomonas citri pv. vignicola strain CFBP7112 plasmid plA, complete sequence	97.436	78	1	1	28843	28919	30529	30452	1.15e-26	132
utg000009c	NZ_CP022268.1	Xanthomonas citri pv. vignicola strain CFBP7112 plasmid plA, complete sequence	83.951	81	6	6	29032	29110	20947	21022	2.53e-08	71.3
utg000009c	NZ_CP022264.1	Xanthomonas citri pv. vignicola strain CFBP7111 plasmid plA, complete sequence	87.732	5494	343	249	23640	28918	47294	52671	0	6106
utg000009c	NZ_CP022264.1	Xanthomonas citri pv. vignicola strain CFBP7111 plasmid plA, complete sequence	90.841	1201	60	34	32969	34133	70259	69073	0	1563
utg000009c	NZ_CP022264.1	Xanthomonas citri pv. vignicola strain CFBP7111 plasmid plA, complete sequence	84.688	640	65	27	21677	22290	47454	48086	4.34e-170	608
utg000009c	NZ_CP022264.1	Xanthomonas citri pv. vignicola strain CFBP7111 plasmid plA, complete sequence	91.499	447	14	19	34139	34571	60587	60151	1.22e-165	593
utg000009c	NZ_CP022264.1	Xanthomonas citri pv. vignicola strain CFBP7111 plasmid plA, complete sequence	93.37	362	15	6	32617	32969	60944	60583	1.25e-145	527
utg000009c	NZ_CP022264.1	Xanthomonas citri pv. vignicola strain CFBP7111 plasmid plA, complete sequence	96.183	131	3	2	28791	28919	68663	68793	3.98e-51	213
utg000009c	NZ_CP022264.1	Xanthomonas citri pv. vignicola strain CFBP7111 plasmid plA, complete sequence	96.512	86	2	1	28835	28919	66925	66840	1.9e-29	141
utg000009c	NZ_JZVH01000074.1	Xanthomonas perforans strain Xp17-12 contig74	92.308	4316	115	144	43345	47523	1	4236	0	5930
utg000009c	NZ_LOJW01000080.1	Xanthomonas axonopodis pv. melhusii strain LMG9050 contig_8	87.568	5333	352	229	23791	28918	8490	13716	0	5888
utg000009c	NZ_LOJW01000080.1	Xanthomonas axonopodis pv. melhusii strain LMG9050 contig_8	91.37	4160	146	143	18282	22290	5022	9119	0	5496
utg000009c	NZ_LOJW01000080.1	Xanthomonas axonopodis pv. melhusii strain LMG9050 contig_8	88.971	544	43	15	15357	15889	23815	23278	0	656
utg000009c	NZ_LOJW01000080.1	Xanthomonas axonopodis pv. melhusii strain LMG9050 contig_8	83.667	300	33	12	29112	29401	20681	20388	8.37e-68	268
utg000009c	NZ_LOJW01000080.1	Xanthomonas axonopodis pv. melhusii strain LMG9050 contig_8	83.117	77	7	5	29032	29107	20783	20712	1.18e-06	65.8
utg000009c	NZ_MIKD01000064.1	Xanthomonas alfalfae strain GEV-Rose-07 GEV-Rose-07_contig_156	90.411	4380	133	182	1	4197	1554	5829	0	5496
utg000009c	NZ_MIKD01000064.1	Xanthomonas alfalfae strain GEV-Rose-07 GEV-Rose-07_contig_156	91.645	1568	53	58	55914	57431	13	1552	0	2098
utg000009c	NZ_AJRZ01000001.1	Xanthomonas fragariae LMG 25863 Contig01	85.602	5480	437	257	23669	28919	3623	8979	0	5424
utg000009c	NZ_AJRZ01000001.1	Xanthomonas fragariae LMG 25863 Contig01	85.849	636	55	29	21677	22285	3749	4376	1.19e-180	643
utg000009c	NC_007508.1	Xanthomonas campestris pv. vesicatoria complete genome	90.641	4178	159	150	18282	22290	2612778	2608664	0	5336
utg000009c	NC_007508.1	Xanthomonas campestris pv. vesicatoria complete genome	86.702	2053	132	102	22300	24247	2614797	2612781	0	2148
utg000009c	NC_007508.1	Xanthomonas campestris pv. vesicatoria complete genome	81.908	2327	245	134	23640	25844	2768985	2771257	0	1803
utg000009c	NC_007508.1	Xanthomonas campestris pv. vesicatoria complete genome	93.361	1205	30	34	32965	34133	267361	268551	0	1736
utg000009c	NC_007508.1	Xanthomonas campestris pv. vesicatoria complete genome	91.257	1201	55	35	32969	34133	702920	701734	0	1591
utg000009c	NC_007508.1	Xanthomonas campestris pv. vesicatoria complete genome	91.25	1200	55	35	32970	34133	3899918	3898733	0	1589
utg000009c	NC_007508.1	Xanthomonas campestris pv. vesicatoria complete genome	91.167	1200	56	35	32970	34133	1454571	1455756	0	1583
utg000009c	NC_007508.1	Xanthomonas campestris pv. vesicatoria complete genome	93.729	877	15	26	30293	31154	3151860	3152711	0	1279
utg000009c	NC_007508.1	Xanthomonas campestris pv. vesicatoria complete genome	93.721	876	15	26	30294	31154	707670	708520	0	1277
utg000009c	NC_007508.1	Xanthomonas campestris pv. vesicatoria complete genome	93.721	876	15	26	30294	31154	1233419	1232569	0	1277
utg000009c	NC_007508.1	Xanthomonas campestris pv. vesicatoria complete genome	93.721	876	15	26	30294	31154	2078036	2078886	0	1277
utg000009c	NC_007508.1	Xanthomonas campestris pv. vesicatoria complete genome	93.721	876	15	26	30294	31154	3850244	3849394	0	1277
utg000009c	NC_007508.1	Xanthomonas campestris pv. vesicatoria complete genome	93.721	876	15	26	30294	31154	3873970	3873120	0	1277
utg000009c	NC_007508.1	Xanthomonas campestris pv. vesicatoria complete genome	93.714	875	15	26	30295	31154	78567	77718	0	1275
utg000009c	NC_007508.1	Xanthomonas campestris pv. vesicatoria complete genome	93.622	878	16	26	30292	31154	149485	150337	0	1275
utg000009c	NC_007508.1	Xanthomonas campestris pv. vesicatoria complete genome	93.714	875	15	26	30295	31154	261696	262545	0	1275
utg000009c	NC_007508.1	Xanthomonas campestris pv. vesicatoria complete genome	93.714	875	15	26	30295	31154	1458052	1458901	0	1275
utg000009c	NC_007508.1	Xanthomonas campestris pv. vesicatoria complete genome	93.714	875	15	26	30295	31154	1750901	1750052	0	1275
utg000009c	NC_007508.1	Xanthomonas campestris pv. vesicatoria complete genome	93.714	875	15	26	30295	31154	2110018	2109169	0	1275
utg000009c	NC_007508.1	Xanthomonas campestris pv. vesicatoria complete genome	93.714	875	15	26	30295	31154	2245069	2244220	0	1275
utg000009c	NC_007508.1	Xanthomonas campestris pv. vesicatoria complete genome	93.714	875	15	26	30295	31154	2952761	2951912	0	1275
utg000009c	NC_007508.1	Xanthomonas campestris pv. vesicatoria complete genome	93.714	875	15	26	30295	31154	3087945	3087096	0	1275
utg000009c	NC_007508.1	Xanthomonas campestris pv. vesicatoria complete genome	93.714	875	15	26	30295	31154	3193345	3192496	0	1275
utg000009c	NC_007508.1	Xanthomonas campestris pv. vesicatoria complete genome	93.714	875	15	26	30295	31154	3206029	3206878	0	1275
utg000009c	NC_007508.1	Xanthomonas campestris pv. vesicatoria complete genome	93.714	875	15	26	30295	31154	4863224	4862375	0	1275
utg000009c	NC_007508.1	Xanthomonas campestris pv. vesicatoria complete genome	78.388	2184	307	132	23791	25858	2609293	2607159	0	1266
utg000009c	NC_007508.1	Xanthomonas campestris pv. vesicatoria complete genome	89.103	468	36	12	21677	22136	2613255	2612795	7.37e-158	568
utg000009c	NC_007508.1	Xanthomonas campestris pv. vesicatoria complete genome	76.38	326	63	11	27890	28208	2604766	2604448	4.06e-36	163
utg000009c	NZ_JZVB01000057.1	Xanthomonas perforans strain Xp7-12 contig57	92.312	3824	107	122	18282	21976	3766	1	0	5260
utg000009c	NZ_JSEZ02000013.1	Xanthomonas phaseoli pv. phaseoli strain NCPPB 2064 scf_21407_29.contig_1	91.707	3895	134	124	18283	22048	4106	272	0	5228
utg000009c	NZ_MIKD01000114.1	Xanthomonas alfalfae strain GEV-Rose-07 GEV-Rose-07_contig_200	92.901	3705	77	121	10872	14439	33	3688	0	5214
utg000009c	NZ_MIKD01000114.1	Xanthomonas alfalfae strain GEV-Rose-07 GEV-Rose-07_contig_200	89.623	106	8	2	40834	40938	3585	3688	1.15e-26	132
utg000009c	NZ_AKEM01000054.1	Xanthomonas axonopodis pv. manihotis str. UA303 UA303_contig3	86.228	5032	377	233	23806	28636	4917	1	0	5162
utg000009c	NZ_AKEM01000054.1	Xanthomonas axonopodis pv. manihotis str. UA303 UA303_contig3	83.38	710	73	38	21624	22303	4986	4292	2.59e-172	616
utg000009c	NZ_CAGJ01000062.1	Xanthomonas citri pv. punicae str. LMG 859	89.808	4170	202	153	24890	28918	28494	24407	0	5140
utg000009c	NZ_KN300492.1	Xanthomonas campestris pv. arecae strain NCPPB 2649 scf_4639_66	89.933	4053	189	157	24963	28878	90	4060	0	5022
utg000009c	NZ_JSEZ02000035.1	Xanthomonas phaseoli pv. phaseoli strain NCPPB 2064 scf_21407_54.contig_1	89.763	4093	160	176	36227	40155	182	4179	0	4998
utg000009c	NZ_JSEZ02000035.1	Xanthomonas phaseoli pv. phaseoli strain NCPPB 2064 scf_21407_54.contig_1	98.718	78	0	1	28843	28919	44	121	2.46e-28	137
utg000009c	NZ_JZVD01000104.1	Xanthomonas perforans strain Xp9-5 contig104	92.057	3626	104	118	18283	21782	1	3568	0	4931
utg000009c	NZ_JZVD01000092.1	Xanthomonas perforans strain Xp9-5 contig92	93.62	3370	76	101	15080	18361	3319	1	0	4903
utg000009c	NZ_JZVD01000076.1	Xanthomonas perforans strain Xp9-5 contig76	92.849	3454	73	118	11289	14626	3396	1	0	4850
utg000009c	NZ_JZVD01000076.1	Xanthomonas perforans strain Xp9-5 contig76	90.722	291	13	13	40834	41117	285	2	4.79e-100	375
utg000009c	NZ_CAGJ01000127.1	Xanthomonas citri pv. punicae str. LMG 859	90.555	3695	168	135	25336	28919	322	3946	0	4723
utg000009c	NZ_CAGJ01000127.1	Xanthomonas citri pv. punicae str. LMG 859	89.595	346	11	18	15157	15489	6707	7040	2.82e-112	416
utg000009c	NZ_CAGJ01000127.1	Xanthomonas citri pv. punicae str. LMG 859	91.08	213	15	4	15680	15889	7041	7252	8.31e-73	285
utg000009c	NZ_JTEK01000128.1	Xanthomonas euvesicatoria strain LMG 918 contig_128	91.99	3458	113	115	25567	28919	11924	8526	0	4700
utg000009c	NZ_LOKH01000158.1	Xanthomonas campestris pv. vitistrifoliae strain LMG940 contig_75	87.988	4171	250	177	23791	27788	2450	6542	0	4695
utg000009c	NZ_LOKH01000158.1	Xanthomonas campestris pv. vitistrifoliae strain LMG940 contig_75	90.534	3074	125	116	19332	22290	57	3079	0	3912
utg000009c	NZ_LOKH01000158.1	Xanthomonas campestris pv. vitistrifoliae strain LMG940 contig_75	92.105	152	5	5	32969	33115	6542	6691	1.85e-49	207
utg000009c	NZ_JSEZ02000106.1	Xanthomonas phaseoli pv. phaseoli strain NCPPB 2064 scf_21407_154.contig_1	92.119	3299	105	108	25717	28919	11780	8541	0	4508
utg000009c	NZ_JSEZ02000106.1	Xanthomonas phaseoli pv. phaseoli strain NCPPB 2064 scf_21407_154.contig_1	88.555	533	47	12	15367	15889	7012	6484	7.16e-178	634
utg000009c	NZ_JZVB01000047.1	Xanthomonas perforans strain Xp7-12 contig47	94.122	2926	61	82	15430	18286	2884	1	0	4348
utg000009c	NZ_JTEK01000288.1	Xanthomonas euvesicatoria strain LMG 918 contig_288	91.136	3204	114	106	18282	21371	3269	122	0	4187
utg000009c	NZ_JTEK01000288.1	Xanthomonas euvesicatoria strain LMG 918 contig_288	89.552	134	6	5	34029	34156	3423	3292	4.06e-36	163
utg000009c	NZ_JZVH01000056.1	Xanthomonas perforans strain Xp17-12 contig56	91.643	3123	87	115	34139	37158	3052	1	0	4161
utg000009c	NZ_JZVH01000056.1	Xanthomonas perforans strain Xp17-12 contig56	93.37	362	15	6	32617	32969	3409	3048	1.25e-145	527
utg000009c	NZ_BAVC01000086.1	Xanthomonas arboricola pv. pruni MAFF 301420 strain MAFF301420	92.246	3005	115	83	15354	18283	8443	5482	0	4150
utg000009c	NZ_BAVC01000086.1	Xanthomonas arboricola pv. pruni MAFF 301420 strain MAFF301420	86.939	245	11	16	28922	29157	5489	5257	6.52e-64	255
utg000009c	NZ_BAVC01000086.1	Xanthomonas arboricola pv. pruni MAFF 301420 strain MAFF301420	89.349	169	12	6	41440	41602	8763	8595	1.85e-49	207
utg000009c	NZ_BAVC01000086.1	Xanthomonas arboricola pv. pruni MAFF 301420 strain MAFF301420	97.458	118	3	0	26187	26304	846	729	8.61e-48	202
utg000009c	NZ_BAVC01000086.1	Xanthomonas arboricola pv. pruni MAFF 301420 strain MAFF301420	89.437	142	10	5	28781	28919	730	591	1.88e-39	174
utg000009c	NZ_BAVC01000086.1	Xanthomonas arboricola pv. pruni MAFF 301420 strain MAFF301420	88.66	97	3	6	14799	14891	8849	8757	1.49e-20	111
utg000009c	NZ_BAVC01000086.1	Xanthomonas arboricola pv. pruni MAFF 301420 strain MAFF301420	85.859	99	11	3	28823	28919	2544	2641	8.98e-18	102
utg000009c	NZ_BAVC01000086.1	Xanthomonas arboricola pv. pruni MAFF 301420 strain MAFF301420	92.982	57	4	0	41328	41384	8826	8770	3.25e-12	84.2
utg000009c	NZ_JZVB01000058.1	Xanthomonas perforans strain Xp7-12 contig58	92.367	2712	58	95	11830	14439	1	2665	0	3723
utg000009c	NZ_JZVB01000058.1	Xanthomonas perforans strain Xp7-12 contig58	89.815	108	8	2	40834	40940	2562	2667	8.86e-28	135
utg000009c	NZ_JZVH01000005.1	Xanthomonas perforans strain Xp17-12 contig5	91.928	2676	66	110	4313	6883	2631	1	0	3607
utg000009c	NZ_GG699305.1	Xanthomonas vasicola pv. vasculorum NCPPB 702 scf_7293_1440	88.331	3128	157	140	36732	39725	3834	6887	0	3563
utg000009c	NZ_GG699305.1	Xanthomonas vasicola pv. vasculorum NCPPB 702 scf_7293_1440	88.756	1592	98	58	12134	13669	8470	10036	0	1873
utg000009c	NZ_GG699305.1	Xanthomonas vasicola pv. vasculorum NCPPB 702 scf_7293_1440	90.145	1309	74	37	39688	40966	7158	8441	0	1652
utg000009c	NZ_GG699305.1	Xanthomonas vasicola pv. vasculorum NCPPB 702 scf_7293_1440	92.448	821	31	21	17476	18280	13401	14206	0	1144
utg000009c	NZ_GG699305.1	Xanthomonas vasicola pv. vasculorum NCPPB 702 scf_7293_1440	87.071	758	39	40	14416	15137	10128	10862	0	802
utg000009c	NZ_GG699305.1	Xanthomonas vasicola pv. vasculorum NCPPB 702 scf_7293_1440	88.333	480	28	19	40914	41384	10130	10590	7.42e-153	551
utg000009c	NZ_GG699305.1	Xanthomonas vasicola pv. vasculorum NCPPB 702 scf_7293_1440	86.192	449	49	11	15327	15765	136715	137160	1.65e-129	473
utg000009c	NZ_GG699305.1	Xanthomonas vasicola pv. vasculorum NCPPB 702 scf_7293_1440	82.667	300	36	13	29112	29401	20523	20230	8.43e-63	252
utg000009c	NZ_GG699305.1	Xanthomonas vasicola pv. vasculorum NCPPB 702 scf_7293_1440	89.595	173	13	5	41439	41606	136502	136674	1.11e-51	215
utg000009c	NZ_GG699305.1	Xanthomonas vasicola pv. vasculorum NCPPB 702 scf_7293_1440	87.647	170	14	7	41439	41602	10745	10913	1.86e-44	191
utg000009c	NZ_GG699305.1	Xanthomonas vasicola pv. vasculorum NCPPB 702 scf_7293_1440	91.603	131	5	4	14340	14464	8311	8441	5.22e-40	176
utg000009c	NZ_GG699305.1	Xanthomonas vasicola pv. vasculorum NCPPB 702 scf_7293_1440	75.127	394	46	37	28922	29277	14202	14581	2.46e-28	137
utg000009c	NZ_GG699305.1	Xanthomonas vasicola pv. vasculorum NCPPB 702 scf_7293_1440	90.909	55	2	2	32617	32668	140850	140904	2.53e-08	71.3
utg000009c	NC_010717.2	Xanthomonas oryzae pv. oryzae PXO99A, complete genome	84.691	3684	373	145	25354	28919	2302136	2305746	0	3502
utg000009c	NC_010717.2	Xanthomonas oryzae pv. oryzae PXO99A, complete genome	87.519	665	50	24	19615	20258	2364494	2363842	0	737
utg000009c	NC_010717.2	Xanthomonas oryzae pv. oryzae PXO99A, complete genome	97.619	84	1	1	28837	28919	1839159	1839242	5.29e-30	143
utg000009c	NZ_CM002866.1	Xanthomonas euvesicatoria pv. allii CFBP 6369 chromosome	84.532	3698	367	153	25354	28919	2591813	2595437	0	3470
utg000009c	NZ_CM002866.1	Xanthomonas euvesicatoria pv. allii CFBP 6369 chromosome	75.184	814	141	40	24044	24814	2583602	2584397	1.36e-85	327
utg000009c	NZ_LOJR01000017.1	Xanthomonas campestris pv. centellae strain LMG9044 contig_113	93.116	2426	74	69	15916	18283	2803	413	0	3469
utg000009c	NZ_LOJR01000017.1	Xanthomonas campestris pv. centellae strain LMG9044 contig_113	87.973	291	12	17	28922	29201	420	142	6.33e-84	322
utg000009c	NZ_LOJR01000017.1	Xanthomonas campestris pv. centellae strain LMG9044 contig_113	87.166	187	17	7	29218	29401	3474	3292	6.66e-49	206
utg000009c	NZ_LOJR01000017.1	Xanthomonas campestris pv. centellae strain LMG9044 contig_113	91.129	124	6	5	29274	29395	141	21	4.06e-36	163
utg000009c	NZ_JZUZ01000063.1	Xanthomonas perforans strain Xp4-20 contig63	92.465	2256	43	81	12275	14439	1	2220	0	3107
utg000009c	NZ_JZUZ01000063.1	Xanthomonas perforans strain Xp4-20 contig63	89.815	108	8	2	40834	40940	2117	2222	8.86e-28	135
utg000009c	NZ_LOKH01000167.1	Xanthomonas campestris pv. vitistrifoliae strain LMG940 contig_83	89.156	2619	108	112	918	3428	21	2571	0	3101
utg000009c	NZ_LOKG01000050.1	Xanthomonas campestris pv. vitiswoodrowii strain LMG954 contig_51	92.273	2213	75	69	26757	28919	1273	3439	0	3051
utg000009c	NZ_LOKG01000050.1	Xanthomonas campestris pv. vitiswoodrowii strain LMG954 contig_51	87.843	1275	71	60	22300	23511	1262	9	0	1419
utg000009c	NZ_LOKQ01000190.1	Xanthomonas axonopodis pv. cajani strain LMG558 558_S3_L001_R1_001__paired__contig_27	91.498	2129	85	62	18283	20341	406	2508	0	2841
utg000009c	NZ_LOKQ01000190.1	Xanthomonas axonopodis pv. cajani strain LMG558 558_S3_L001_R1_001__paired__contig_27	86.783	1831	115	91	22300	24032	2512	4313	0	1923
utg000009c	NZ_LOKQ01000190.1	Xanthomonas axonopodis pv. cajani strain LMG558 558_S3_L001_R1_001__paired__contig_27	88.803	259	22	5	21677	21932	4059	4313	1.37e-80	311
utg000009c	NZ_JTEK01000134.1	Xanthomonas euvesicatoria strain LMG 918 contig_134	83.471	3273	282	191	22300	25390	6448	3253	0	2808
utg000009c	NZ_JTEK01000134.1	Xanthomonas euvesicatoria strain LMG 918 contig_134	81.019	1649	202	81	10905	12472	8171	6553	0	1208
utg000009c	NZ_JTEK01000134.1	Xanthomonas euvesicatoria strain LMG 918 contig_134	84.323	657	60	36	21677	22303	4907	4264	2.02e-168	603
utg000009c	NZ_LOJR01000003.1	Xanthomonas campestris pv. centellae strain LMG9044 contig_100	91.51	2073	84	60	18283	20288	22	2069	0	2769
utg000009c	NZ_LOJR01000003.1	Xanthomonas campestris pv. centellae strain LMG9044 contig_100	90.963	2025	66	83	20345	22290	2159	4145	0	2617
utg000009c	NZ_LOJR01000003.1	Xanthomonas campestris pv. centellae strain LMG9044 contig_100	83.738	1894	166	107	23791	25586	3516	5365	0	1661
utg000009c	NZ_APMC02000258.1	Xanthomonas arboricola pv. corylina str. NCCB 100457 Contig258	90.41	2148	87	79	34139	36220	5188	3094	0	2715
utg000009c	NZ_APMC02000258.1	Xanthomonas arboricola pv. corylina str. NCCB 100457 Contig258	80.61	1181	146	62	22586	23717	5500	6646	0	835
utg000009c	NZ_APMC02000258.1	Xanthomonas arboricola pv. corylina str. NCCB 100457 Contig258	90.534	581	38	14	15321	15889	10164	9589	0	752
utg000009c	NZ_APMC02000258.1	Xanthomonas arboricola pv. corylina str. NCCB 100457 Contig258	90.391	281	22	4	32694	32969	5464	5184	1.04e-96	364
utg000009c	NZ_APMC02000258.1	Xanthomonas arboricola pv. corylina str. NCCB 100457 Contig258	84.026	313	32	16	29103	29401	8132	7824	8.31e-73	285
utg000009c	NZ_APMC02000258.1	Xanthomonas arboricola pv. corylina str. NCCB 100457 Contig258	92.208	77	4	2	28845	28919	10742	10666	1.93e-19	108
utg000009c	NZ_APMC02000258.1	Xanthomonas arboricola pv. corylina str. NCCB 100457 Contig258	86.667	75	4	5	29034	29107	8223	8154	1.51e-10	78.7
utg000009c	NZ_JZVH01000071.1	Xanthomonas perforans strain Xp17-12 contig71	90.519	2099	71	92	47526	49535	1	2060	0	2656
utg000009c	NZ_CM002867.1	Xanthomonas euvesicatoria pv. allii CFBP 6369 plasmid unnamed1	88.92	2148	111	84	34139	36220	27928	30014	0	2531
utg000009c	NZ_CM002867.1	Xanthomonas euvesicatoria pv. allii CFBP 6369 plasmid unnamed1	93.262	282	14	4	32693	32969	27651	27932	1.31e-110	411
utg000009c	NZ_CM002867.1	Xanthomonas euvesicatoria pv. allii CFBP 6369 plasmid unnamed1	79.532	513	50	44	28928	29401	34590	34094	1.06e-81	315
utg000009c	NZ_CM002867.1	Xanthomonas euvesicatoria pv. allii CFBP 6369 plasmid unnamed1	80.995	221	27	11	41439	41653	30068	30279	1.46e-35	161
utg000009c	NZ_CM002867.1	Xanthomonas euvesicatoria pv. allii CFBP 6369 plasmid unnamed1	98.718	78	0	1	28843	28919	30300	30377	2.46e-28	137
utg000009c	NZ_LOKS01000020.1	Xanthomonas campestris pv. azadirachtae strain LMG543 contig_116	83.869	2740	221	164	22301	24883	44401	47076	0	2407
utg000009c	NZ_LOKS01000020.1	Xanthomonas campestris pv. azadirachtae strain LMG543 contig_116	83.358	1352	121	80	23469	24740	42951	44278	0	1155
utg000009c	NZ_LOKS01000020.1	Xanthomonas campestris pv. azadirachtae strain LMG543 contig_116	83.178	642	71	31	21677	22290	45921	46553	2.06e-153	553
utg000009c	NZ_LOKS01000020.1	Xanthomonas campestris pv. azadirachtae strain LMG543 contig_116	82.893	643	71	32	21677	22290	43290	43922	4.47e-150	542
utg000009c	NZ_LOKS01000020.1	Xanthomonas campestris pv. azadirachtae strain LMG543 contig_116	92.523	107	7	1	28814	28919	44396	44290	8.8e-33	152
utg000009c	NZ_LOJY01000017.1	Xanthomonas campestris pv. leeana strain LMG9048 contig_24	86.785	2255	139	108	22300	24433	2426	4642	0	2366
utg000009c	NZ_LOJY01000017.1	Xanthomonas campestris pv. leeana strain LMG9048 contig_24	78.902	2422	294	163	23587	25858	6698	9052	0	1441
utg000009c	NZ_LOJY01000017.1	Xanthomonas campestris pv. leeana strain LMG9048 contig_24	84.399	641	63	30	21677	22290	3980	4610	3.38e-166	595
utg000009c	NZ_LOJY01000017.1	Xanthomonas campestris pv. leeana strain LMG9048 contig_24	82.839	641	73	29	21678	22290	6911	7542	1.61e-149	540
utg000009c	NZ_LOJY01000017.1	Xanthomonas campestris pv. leeana strain LMG9048 contig_24	76.38	326	63	11	27890	28208	11445	11763	4.06e-36	163
utg000009c	NZ_LOJY01000017.1	Xanthomonas campestris pv. leeana strain LMG9048 contig_24	92.174	115	7	2	28806	28919	4764	4651	1.46e-35	161
utg000009c	NZ_LOKR01000153.1	Xanthomonas axonopodis pv. bauhiniae strain LMG548 contig_63	84.734	2535	191	136	23475	25858	8741	6252	0	2357
utg000009c	NZ_LOKR01000153.1	Xanthomonas axonopodis pv. bauhiniae strain LMG548 contig_63	83.257	657	67	35	21677	22303	8408	7765	9.53e-157	564
utg000009c	NZ_LOKQ01000146.1	Xanthomonas axonopodis pv. cajani strain LMG558 558_S3_L001_R1_001__paired__contig_23	84.759	2526	188	135	23469	25844	10407	12885	0	2350
utg000009c	NZ_LOKQ01000146.1	Xanthomonas axonopodis pv. cajani strain LMG558 558_S3_L001_R1_001__paired__contig_23	83.515	643	67	32	21677	22290	10746	11378	9.53e-157	564
utg000009c	NZ_LOJR01000273.1	Xanthomonas campestris pv. centellae strain LMG9044 contig_60	91.543	1750	56	62	25567	27253	1	1721	0	2327
utg000009c	NZ_LOKI01000046.1	Xanthomonas campestris pv. vitiscarnosae strain LMG939 contig_45	84.5	2542	191	143	23475	25858	40757	38261	0	2324
utg000009c	NZ_LOKI01000046.1	Xanthomonas campestris pv. vitiscarnosae strain LMG939 contig_45	82.953	657	69	36	21677	22303	40424	39781	2.06e-153	553
utg000009c	NZ_LOKN01000194.1	Xanthomonas axonopodis pv. khayae strain LMG753 contig_273	89.995	1859	90	64	41431	43221	1847	17	0	2314
utg000009c	NZ_LOKN01000194.1	Xanthomonas axonopodis pv. khayae strain LMG753 contig_273	80.906	309	29	19	15024	15311	1837	1538	3.08e-52	217
utg000009c	NZ_CBZT010000005.1	Xanthomonas campestris pv. viticola strain LMG 965	84.347	2549	189	141	23475	25858	228114	225611	0	2303
utg000009c	NZ_CBZT010000005.1	Xanthomonas campestris pv. viticola strain LMG 965	83.207	661	60	36	21677	22303	227781	227138	4.44e-155	558
utg000009c	NZ_LOKN01000176.1	Xanthomonas axonopodis pv. khayae strain LMG753 contig_257	90.622	1802	62	76	13058	14788	201	1966	0	2292
utg000009c	NZ_LOKN01000176.1	Xanthomonas axonopodis pv. khayae strain LMG753 contig_257	90.302	464	22	19	40834	41287	1516	1966	2.03e-163	586
utg000009c	NZ_LOKN01000176.1	Xanthomonas axonopodis pv. khayae strain LMG753 contig_257	91.743	109	4	4	13058	13161	109	1	4.09e-31	147
utg000009c	NZ_LOKN01000177.1	Xanthomonas axonopodis pv. khayae strain LMG753 contig_258	91.859	1646	61	52	39681	41286	112	1724	0	2230
utg000009c	NZ_LOKN01000177.1	Xanthomonas axonopodis pv. khayae strain LMG753 contig_258	89.224	464	22	20	14340	14787	1273	1724	5.74e-154	555
utg000009c	NZ_LOKA01000064.1	Xanthomonas axonopodis pv. clitoriae strain LMG9045 contig_67	85.2	2304	169	114	23669	25844	4933	7192	0	2207
utg000009c	NZ_LOKA01000064.1	Xanthomonas axonopodis pv. clitoriae strain LMG9045 contig_67	83.763	930	87	50	23469	24348	1192	2107	0	822
utg000009c	NZ_LOKA01000064.1	Xanthomonas axonopodis pv. clitoriae strain LMG9045 contig_67	86.986	584	45	23	21677	22236	1531	2107	3.33e-176	628
utg000009c	NZ_LOKA01000064.1	Xanthomonas axonopodis pv. clitoriae strain LMG9045 contig_67	84.292	643	62	32	21677	22290	5059	5691	4.37e-165	592
utg000009c	NZ_LOKH01000038.1	Xanthomonas campestris pv. vitistrifoliae strain LMG940 contig_132	84.867	2326	183	118	23640	25844	62	2339	0	2189
utg000009c	NZ_LOKH01000038.1	Xanthomonas campestris pv. vitistrifoliae strain LMG940 contig_132	84.448	643	61	32	21677	22290	222	854	9.4e-167	597
utg000009c	NZ_CAGJ01000130.1	Xanthomonas citri pv. punicae str. LMG 859	86.944	2045	131	98	22300	24239	5270	7283	0	2172
utg000009c	NZ_CAGJ01000130.1	Xanthomonas citri pv. punicae str. LMG 859	89.103	468	36	12	21677	22136	6817	7277	7.37e-158	568
utg000009c	NZ_CP022270.1	Xanthomonas citri pv. vignicola strain CFBP7113, complete genome	90.087	1715	84	58	18637	20288	1819943	1818252	0	2146
utg000009c	NZ_CP022270.1	Xanthomonas citri pv. vignicola strain CFBP7113, complete genome	88.498	1365	77	53	20345	21657	1818158	1816822	0	1578
utg000009c	NZ_CP022270.1	Xanthomonas citri pv. vignicola strain CFBP7113, complete genome	90.643	342	21	9	25514	25844	1827499	1827840	1.3e-120	444
utg000009c	NZ_CP022270.1	Xanthomonas citri pv. vignicola strain CFBP7113, complete genome	95.294	85	2	2	28836	28919	1820422	1820505	3.19e-27	134
utg000009c	NZ_LOKP01000016.1	Xanthomonas campestris pv. durantae strain LMG696 contig_112	83.953	2393	212	123	23587	25858	2542	201	0	2134
utg000009c	NZ_LOKP01000016.1	Xanthomonas campestris pv. durantae strain LMG696 contig_112	83.019	636	71	29	21678	22285	2334	1708	4.47e-150	542
utg000009c	NZ_AHIB01000085.1	Xanthomonas axonopodis pv. malvacearum str. GSPB1386 1386_Scaffold85	88.62	1819	109	70	10901	12651	4343	2555	0	2122
utg000009c	NZ_AHIB01000085.1	Xanthomonas axonopodis pv. malvacearum str. GSPB1386 1386_Scaffold85	91.882	271	5	11	15226	15489	1071	811	3.73e-96	363
utg000009c	NZ_AHIB01000085.1	Xanthomonas axonopodis pv. malvacearum str. GSPB1386 1386_Scaffold85	92.056	214	11	5	15680	15889	810	599	3.84e-76	296
utg000009c	NZ_AHIB01000085.1	Xanthomonas axonopodis pv. malvacearum str. GSPB1386 1386_Scaffold85	94.186	86	4	1	28835	28919	2463	2548	4.12e-26	130
utg000009c	NZ_AHIB01000085.1	Xanthomonas axonopodis pv. malvacearum str. GSPB1386 1386_Scaffold85	81.176	85	11	5	29024	29107	1343	1263	4.24e-06	63.9
utg000009c	NZ_CP022269.1	Xanthomonas citri pv. vignicola strain CFBP7112 plasmid plB, complete sequence	89.696	1708	95	56	18637	20288	33080	31398	0	2104
utg000009c	NZ_CP022269.1	Xanthomonas citri pv. vignicola strain CFBP7112 plasmid plB, complete sequence	90.841	1201	60	34	32969	34133	16433	17619	0	1563
utg000009c	NZ_CP022269.1	Xanthomonas citri pv. vignicola strain CFBP7112 plasmid plB, complete sequence	84.622	1125	105	50	34139	35227	10531	9439	0	1057
utg000009c	NZ_CP022269.1	Xanthomonas citri pv. vignicola strain CFBP7112 plasmid plB, complete sequence	88.353	249	12	12	35847	36089	16432	16195	2.99e-72	283
utg000009c	NZ_CP022269.1	Xanthomonas citri pv. vignicola strain CFBP7112 plasmid plB, complete sequence	96.183	131	3	2	28791	28919	31258	31388	3.98e-51	213
utg000009c	NZ_CP022269.1	Xanthomonas citri pv. vignicola strain CFBP7112 plasmid plB, complete sequence	80.822	219	28	11	41439	41653	18966	18758	5.26e-35	159
utg000009c	NZ_CP022269.1	Xanthomonas citri pv. vignicola strain CFBP7112 plasmid plB, complete sequence	98.718	78	0	1	28843	28919	18737	18660	2.46e-28	137
utg000009c	NZ_CP022269.1	Xanthomonas citri pv. vignicola strain CFBP7112 plasmid plB, complete sequence	95.294	85	2	2	28836	28919	33559	33642	3.19e-27	134
utg000009c	NZ_JSEZ02000124.1	Xanthomonas phaseoli pv. phaseoli strain NCPPB 2064 scf_21407_181.contig_1	85.522	2155	149	107	23803	25837	2112	1	0	2100
utg000009c	NZ_JSEZ02000124.1	Xanthomonas phaseoli pv. phaseoli strain NCPPB 2064 scf_21407_181.contig_1	83.784	629	64	32	21704	22303	2103	1484	3.43e-156	562
utg000009c	NZ_JSFA02000147.1	Xanthomonas phaseoli pv. phaseoli strain NCPPB 3035 scf_21871_239.contig_1	89.58	1689	90	56	18643	20270	3870	2207	0	2065
utg000009c	NZ_JSFA02000147.1	Xanthomonas phaseoli pv. phaseoli strain NCPPB 3035 scf_21871_239.contig_1	93.151	146	4	4	32970	33111	144	1	5.15e-50	209
utg000009c	NZ_JSBS02000149.1	Xanthomonas phaseoli pv. phaseoli strain NCPPB 1158 scf_19777_210.contig_1	89.58	1689	90	56	18643	20270	4055	2392	0	2065
utg000009c	NZ_JSYJ01000004.1	Xanthomonas vesicatoria strain 53M out_4	89.368	1693	96	56	18637	20268	23623	25292	0	2052
utg000009c	NZ_JSYJ01000004.1	Xanthomonas vesicatoria strain 53M out_4	80.208	960	113	58	23791	24695	30948	31885	0	649
utg000009c	NZ_JSYJ01000004.1	Xanthomonas vesicatoria strain 53M out_4	82.555	642	71	33	21671	22282	30939	31569	1.25e-145	527
utg000009c	NZ_AEQV01000056.1	Xanthomonas vesicatoria ATCC 35937 XANTHO5DRAF_Contig18	89.309	1693	97	56	18637	20268	9334	11003	0	2047
utg000009c	NZ_AJRZ01000093.1	Xanthomonas fragariae LMG 25863 Contig93	90.019	1583	81	53	18760	20288	95922	97481	0	1977
utg000009c	NZ_AJRZ01000093.1	Xanthomonas fragariae LMG 25863 Contig93	86.961	1764	137	62	20345	22048	97570	99300	0	1897
utg000009c	NZ_AJRZ01000093.1	Xanthomonas fragariae LMG 25863 Contig93	94.262	122	4	2	18637	18755	94911	95032	3.12e-42	183
utg000009c	NZ_JZVB01000061.1	Xanthomonas perforans strain Xp7-12 contig61	88.279	1732	87	86	21927	23570	1	1704	0	1967
utg000009c	NZ_JZVB01000061.1	Xanthomonas perforans strain Xp7-12 contig61	84.733	393	43	12	24027	24407	1	388	1.33e-100	377
utg000009c	NZ_LYMI01000008.1	Xanthomonas nasturtii strain WHRI 8853 scf_22201_16	85.096	2033	178	90	20345	22290	43665	41671	0	1960
utg000009c	NZ_LYMI01000008.1	Xanthomonas nasturtii strain WHRI 8853 scf_22201_16	88.732	781	51	28	19534	20288	44522	43753	0	920
utg000009c	NZ_LYMI01000008.1	Xanthomonas nasturtii strain WHRI 8853 scf_22201_16	91.062	593	22	18	18760	19330	45105	44522	0	773
utg000009c	NZ_LYMI01000008.1	Xanthomonas nasturtii strain WHRI 8853 scf_22201_16	82.647	801	83	38	23792	24548	42299	41511	0	658
utg000009c	NZ_FLTX01000071.1	Xanthomonas bromi isolate LMG947	88.267	1696	112	59	18637	20271	35498	37167	0	1949
utg000009c	NZ_LXNG01000019.1	Xanthomonas floridensis strain WHRI 8848 scf_21893_26	87.964	1670	114	56	18668	20271	54688	56336	0	1890
utg000009c	NZ_CAGJ01000160.1	Xanthomonas citri pv. punicae str. LMG 859	82.699	2312	215	139	23071	25258	14	2264	0	1882
utg000009c	NZ_CAGJ01000160.1	Xanthomonas citri pv. punicae str. LMG 859	84.137	643	63	32	21677	22290	751	1383	2.03e-163	586
utg000009c	NZ_LOKS01000208.1	Xanthomonas campestris pv. azadirachtae strain LMG543 contig_73	88.311	1634	102	62	10905	12472	7339	8949	0	1877
utg000009c	NZ_LOKS01000208.1	Xanthomonas campestris pv. azadirachtae strain LMG543 contig_73	82.52	1127	127	51	34139	35227	3270	2176	0	926
utg000009c	NZ_CP016879.1	Xanthomonas hortorum strain B07-007 plasmid pB07007, complete sequence	90.732	1435	65	45	18637	20020	24630	23213	0	1851
utg000009c	NZ_CP016879.1	Xanthomonas hortorum strain B07-007 plasmid pB07007, complete sequence	89.509	1182	57	49	34139	35285	70183	69034	0	1434
utg000009c	NZ_CP016879.1	Xanthomonas hortorum strain B07-007 plasmid pB07007, complete sequence	80.102	1573	221	70	10902	12411	27608	26065	0	1086
utg000009c	NZ_CP016879.1	Xanthomonas hortorum strain B07-007 plasmid pB07007, complete sequence	92.632	285	16	4	32690	32969	70463	70179	6.11e-109	405
utg000009c	NZ_CP016879.1	Xanthomonas hortorum strain B07-007 plasmid pB07007, complete sequence	90.036	281	23	4	32694	32969	17814	17534	4.83e-95	359
utg000009c	NZ_CP016879.1	Xanthomonas hortorum strain B07-007 plasmid pB07007, complete sequence	83.492	315	37	13	29096	29401	23026	22718	3.87e-71	279
utg000009c	NZ_CP016879.1	Xanthomonas hortorum strain B07-007 plasmid pB07007, complete sequence	96.178	157	6	0	32813	32969	72005	71849	1.81e-64	257
utg000009c	NZ_CP016879.1	Xanthomonas hortorum strain B07-007 plasmid pB07007, complete sequence	90.244	205	6	12	34139	34336	17538	17341	6.52e-64	255
utg000009c	NZ_CP016879.1	Xanthomonas hortorum strain B07-007 plasmid pB07007, complete sequence	95.161	124	2	3	15354	15474	13879	13757	5.18e-45	193
utg000009c	NZ_CP016879.1	Xanthomonas hortorum strain B07-007 plasmid pB07007, complete sequence	94.167	120	4	2	27800	27916	70878	70759	4.03e-41	180
utg000009c	NZ_CP016879.1	Xanthomonas hortorum strain B07-007 plasmid pB07007, complete sequence	83	200	25	8	29163	29357	3987	4182	6.75e-39	172
utg000009c	NZ_CP016879.1	Xanthomonas hortorum strain B07-007 plasmid pB07007, complete sequence	85.401	137	15	4	32689	32820	14967	14831	2.46e-28	137
utg000009c	NZ_CP016879.1	Xanthomonas hortorum strain B07-007 plasmid pB07007, complete sequence	92.222	90	4	3	28832	28919	2649	2561	1.92e-24	124
utg000009c	NZ_CP016879.1	Xanthomonas hortorum strain B07-007 plasmid pB07007, complete sequence	84.091	132	16	4	32694	32820	74892	74761	6.9e-24	122
utg000009c	NZ_CP016879.1	Xanthomonas hortorum strain B07-007 plasmid pB07007, complete sequence	87.879	99	9	3	28823	28919	68941	68844	4.15e-21	113
utg000009c	NZ_CP016879.1	Xanthomonas hortorum strain B07-007 plasmid pB07007, complete sequence	86.869	99	10	3	28823	28919	23112	23209	1.93e-19	108
utg000009c	NZ_LOKN01000310.1	Xanthomonas axonopodis pv. khayae strain LMG753 contig_59	85.893	1836	123	92	22300	24038	1797	1	0	1831
utg000009c	NZ_LOKN01000310.1	Xanthomonas axonopodis pv. khayae strain LMG753 contig_59	86.946	1218	98	44	11295	12472	3463	2267	0	1312
utg000009c	NZ_LOKN01000310.1	Xanthomonas axonopodis pv. khayae strain LMG753 contig_59	88.302	265	24	5	21677	21938	261	1	1.37e-80	311
utg000009c	NZ_LOKG01000065.1	Xanthomonas campestris pv. vitiswoodrowii strain LMG954 contig_65	82.175	2345	208	143	23592	25786	2289	5	0	1821
utg000009c	NZ_LOKG01000065.1	Xanthomonas campestris pv. vitiswoodrowii strain LMG954 contig_65	82.496	657	72	35	21677	22303	2083	1440	2.08e-148	536
utg000009c	NZ_JTEF01000304.1	Xanthomonas vesicatoria strain LMG 919 contig_304	89.993	1429	80	43	18890	20271	2754	1342	0	1788
utg000009c	NZ_AJJO01000240.1	Xanthomonas citri pv. glycines str. 12-2 Contig240	84.25	1981	154	100	23995	25858	3157	1218	0	1784
utg000009c	NZ_AJJO01000240.1	Xanthomonas citri pv. glycines str. 12-2 Contig240	82.069	435	44	29	21895	22303	3157	2731	1.75e-89	340
utg000009c	NZ_LHUK01000375.1	Xanthomonas campestris strain NCPPB4346 contig_375	88.008	1551	112	51	18760	20258	5957	7485	0	1766
utg000009c	NZ_AYSY01000410.1	Xanthomonas oryzae pv. oryzicola MAI10 410	87.943	1551	113	50	18760	20258	7412	8940	0	1760
utg000009c	NZ_JZVH01000072.1	Xanthomonas perforans strain Xp17-12 contig72	92.817	1253	29	47	29088	30294	2364	1127	0	1759
utg000009c	NC_007506.1	Xanthomonas campestris pv. vesicatoria plasmid pXCV38, complete genome	93.422	1201	29	34	32969	34133	10444	9258	0	1735
utg000009c	NC_007506.1	Xanthomonas campestris pv. vesicatoria plasmid pXCV38, complete genome	80.488	1558	219	63	10904	12402	2588	1057	0	1114
utg000009c	NC_007506.1	Xanthomonas campestris pv. vesicatoria plasmid pXCV38, complete genome	85.957	470	50	15	36238	36695	20273	20738	5.9e-134	488
utg000009c	NZ_JZVL01000067.1	Xanthomonas perforans strain GEV872 contig68	93.417	1200	29	34	32970	34133	1195	10	0	1733
utg000009c	NZ_JZVD01000107.1	Xanthomonas perforans strain Xp9-5 contig107	93.417	1200	29	34	32970	34133	1	1186	0	1733
utg000009c	NZ_JZVB01000062.1	Xanthomonas perforans strain Xp7-12 contig62	93.417	1200	29	34	32970	34133	1195	10	0	1733
utg000009c	NZ_JZUZ01000067.1	Xanthomonas perforans strain Xp4-20 contig67	93.417	1200	29	34	32970	34133	1195	10	0	1733
utg000009c	NZ_JPYH02000060.1	Xanthomonas citri strain LMG 7399 contig_152	89.672	1404	75	47	26013	27373	1377	1	0	1725
utg000009c	NZ_JZVH01000007.1	Xanthomonas perforans strain Xp17-12 contig7	93.445	1190	29	33	32979	34133	1	1176	0	1720
utg000009c	NZ_JSBS02000112.1	Xanthomonas phaseoli pv. phaseoli strain NCPPB 1158 scf_19777_170.contig_1	93.083	1200	33	34	32970	34133	17531	16346	0	1711
utg000009c	NZ_JSBS02000112.1	Xanthomonas phaseoli pv. phaseoli strain NCPPB 1158 scf_19777_170.contig_1	85.887	1403	133	45	11117	12472	3899	2515	0	1434
utg000009c	NC_017267.2	Xanthomonas oryzae pv. oryzicola BLS256, complete genome	87.308	1560	115	51	18760	20258	2537870	2539407	0	1707
utg000009c	NC_017267.2	Xanthomonas oryzae pv. oryzicola BLS256, complete genome	85.714	140	15	4	29150	29285	1686842	1686980	5.29e-30	143
utg000009c	NZ_LOJW01000057.1	Xanthomonas axonopodis pv. melhusii strain LMG9050 contig_59	84.678	1834	132	99	23791	25514	8580	6786	0	1692
utg000009c	NZ_LOJW01000057.1	Xanthomonas axonopodis pv. melhusii strain LMG9050 contig_59	83.803	710	70	36	21624	22303	8634	7940	2.58e-177	632
utg000009c	NZ_LOJW01000057.1	Xanthomonas axonopodis pv. melhusii strain LMG9050 contig_59	82.719	434	30	29	22301	22705	10428	10011	1.35e-90	344
utg000009c	NC_016010.1	Xanthomonas axonopodis pv. citrumelo F1, complete genome	81.003	2332	255	148	23640	25844	2444690	2446960	0	1679
utg000009c	NC_016010.1	Xanthomonas axonopodis pv. citrumelo F1, complete genome	81.003	2332	255	148	23640	25844	2566298	2564028	0	1679
utg000009c	NC_016010.1	Xanthomonas axonopodis pv. citrumelo F1, complete genome	84.688	640	65	27	21677	22290	2444849	2445481	4.34e-170	608
utg000009c	NC_016010.1	Xanthomonas axonopodis pv. citrumelo F1, complete genome	84.404	654	65	31	21677	22303	2566139	2565496	4.34e-170	608
utg000009c	NZ_LOKN01000348.1	Xanthomonas axonopodis pv. khayae strain LMG753 contig_93	82.955	1983	219	86	10895	12789	2029	78	0	1679
utg000009c	NZ_JPYH02000204.1	Xanthomonas citri strain LMG 7399 contig_99	79.351	2649	321	165	23535	26033	19605	22177	0	1653
utg000009c	NZ_JPYH02000204.1	Xanthomonas citri strain LMG 7399 contig_99	81.21	1554	210	66	10904	12402	5695	7221	0	1177
utg000009c	NZ_JPYH02000204.1	Xanthomonas citri strain LMG 7399 contig_99	83.333	642	72	29	21677	22290	19861	20495	1.23e-155	560
utg000009c	NZ_JPYH02000204.1	Xanthomonas citri strain LMG 7399 contig_99	91.935	124	4	4	18941	19059	16611	16733	8.73e-38	169
utg000009c	NZ_CP022266.1	Xanthomonas citri pv. vignicola strain CFBP7111 plasmid plB, complete sequence	80.419	2385	280	143	23588	25844	42946	45271	0	1644
utg000009c	NZ_CP022266.1	Xanthomonas citri pv. vignicola strain CFBP7111 plasmid plB, complete sequence	84.939	903	76	43	15023	15885	21726	20844	0	859
utg000009c	NZ_CP022266.1	Xanthomonas citri pv. vignicola strain CFBP7111 plasmid plB, complete sequence	91.108	641	22	28	21677	22290	43160	43792	0	835
utg000009c	NZ_CP022266.1	Xanthomonas citri pv. vignicola strain CFBP7111 plasmid plB, complete sequence	95.549	337	5	10	41398	41725	21769	21434	9.67e-147	531
utg000009c	NZ_CP022266.1	Xanthomonas citri pv. vignicola strain CFBP7111 plasmid plB, complete sequence	85.284	299	30	11	29112	29401	19841	19548	3.84e-76	296
utg000009c	NZ_CP022266.1	Xanthomonas citri pv. vignicola strain CFBP7111 plasmid plB, complete sequence	83.264	239	30	7	24043	24272	41547	41310	1.43e-50	211
utg000009c	NZ_CP022266.1	Xanthomonas citri pv. vignicola strain CFBP7111 plasmid plB, complete sequence	86.735	196	18	7	21946	22136	41545	41353	1.43e-50	211
utg000009c	NZ_CP022266.1	Xanthomonas citri pv. vignicola strain CFBP7111 plasmid plB, complete sequence	97.414	116	2	1	28805	28919	41200	41085	4.01e-46	196
utg000009c	NZ_CP022266.1	Xanthomonas citri pv. vignicola strain CFBP7111 plasmid plB, complete sequence	94.4	125	6	1	18281	18405	15746	15623	1.86e-44	191
utg000009c	NZ_CP022266.1	Xanthomonas citri pv. vignicola strain CFBP7111 plasmid plB, complete sequence	94.4	125	6	1	18281	18405	62945	62822	1.86e-44	191
utg000009c	NZ_CAGJ01000175.1	Xanthomonas citri pv. punicae str. LMG 859	91.477	1232	52	39	11206	12402	1606	393	0	1644
utg000009c	NZ_JTEK01000208.1	Xanthomonas euvesicatoria strain LMG 918 contig_208	81.267	2210	226	141	23587	25671	2147	1	0	1615
utg000009c	NZ_JTEK01000208.1	Xanthomonas euvesicatoria strain LMG 918 contig_208	85.063	636	58	29	21678	22285	1934	1308	9.33e-172	614
utg000009c	NZ_JTEK01000208.1	Xanthomonas euvesicatoria strain LMG 918 contig_208	85	300	29	12	29112	29401	8058	7765	1.79e-74	291
utg000009c	NZ_JTEK01000208.1	Xanthomonas euvesicatoria strain LMG 918 contig_208	92.174	115	7	2	28806	28919	4082	4195	1.46e-35	161
utg000009c	NZ_JTEK01000208.1	Xanthomonas euvesicatoria strain LMG 918 contig_208	93.182	44	0	3	29068	29110	8126	8085	1.52e-05	62.1
utg000009c	NZ_AHIB01000075.1	Xanthomonas axonopodis pv. malvacearum str. GSPB1386 1386_Scaffold75	86.772	1512	96	78	22990	24433	23	1498	0	1589
utg000009c	NZ_AHIB01000075.1	Xanthomonas axonopodis pv. malvacearum str. GSPB1386 1386_Scaffold75	83.359	643	61	33	21677	22290	841	1466	2.06e-153	553
utg000009c	NZ_AHIB01000075.1	Xanthomonas axonopodis pv. malvacearum str. GSPB1386 1386_Scaffold75	92.174	115	7	2	28806	28919	1620	1507	1.46e-35	161
utg000009c	NZ_LOJR01000290.1	Xanthomonas campestris pv. centellae strain LMG9044 contig_76	86.164	1525	140	49	10908	12379	1508	2	0	1581
utg000009c	NZ_LOJR01000290.1	Xanthomonas campestris pv. centellae strain LMG9044 contig_76	94.872	78	3	1	28843	28919	12451	12374	2.48e-23	121
utg000009c	NZ_CP022267.1	Xanthomonas citri pv. vignicola strain CFBP7112, complete genome	86.063	1557	109	79	22300	23774	2535292	2536822	0	1574
utg000009c	NZ_CP022267.1	Xanthomonas citri pv. vignicola strain CFBP7112, complete genome	90.715	1217	60	35	32966	34143	4900955	4902157	0	1572
utg000009c	NZ_CP022267.1	Xanthomonas citri pv. vignicola strain CFBP7112, complete genome	90.924	1201	59	34	32969	34133	3746502	3747688	0	1568
utg000009c	NZ_CP022267.1	Xanthomonas citri pv. vignicola strain CFBP7112, complete genome	90.917	1200	59	34	32970	34133	2934012	2932827	0	1567
utg000009c	NZ_CP022267.1	Xanthomonas citri pv. vignicola strain CFBP7112, complete genome	90.849	1202	60	34	32968	34133	1562506	1563693	0	1565
utg000009c	NZ_CP022267.1	Xanthomonas citri pv. vignicola strain CFBP7112, complete genome	90.625	1216	61	35	32968	34144	2353985	2355186	0	1565
utg000009c	NZ_CP022267.1	Xanthomonas citri pv. vignicola strain CFBP7112, complete genome	90.841	1201	60	34	32969	34133	1547592	1548778	0	1563
utg000009c	NZ_CP022267.1	Xanthomonas citri pv. vignicola strain CFBP7112, complete genome	90.841	1201	60	34	32969	34133	2103883	2105069	0	1563
utg000009c	NZ_CP022267.1	Xanthomonas citri pv. vignicola strain CFBP7112, complete genome	90.841	1201	60	34	32969	34133	3066105	3064919	0	1563
utg000009c	NZ_CP022267.1	Xanthomonas citri pv. vignicola strain CFBP7112, complete genome	90.833	1200	60	34	32970	34133	1226467	1225282	0	1561
utg000009c	NZ_CP022267.1	Xanthomonas citri pv. vignicola strain CFBP7112, complete genome	90.773	1203	61	34	32967	34133	1364881	1366069	0	1561
utg000009c	NZ_CP022267.1	Xanthomonas citri pv. vignicola strain CFBP7112, complete genome	90.833	1200	60	34	32970	34133	1803536	1802351	0	1561
utg000009c	NZ_CP022267.1	Xanthomonas citri pv. vignicola strain CFBP7112, complete genome	90.833	1200	60	34	32970	34133	2316441	2317626	0	1561
utg000009c	NZ_CP022267.1	Xanthomonas citri pv. vignicola strain CFBP7112, complete genome	90.833	1200	60	34	32970	34133	2319277	2318092	0	1561
utg000009c	NZ_CP022267.1	Xanthomonas citri pv. vignicola strain CFBP7112, complete genome	90.833	1200	60	34	32970	34133	2543543	2542358	0	1561
utg000009c	NZ_CP022267.1	Xanthomonas citri pv. vignicola strain CFBP7112, complete genome	90.833	1200	60	34	32970	34133	2565781	2566966	0	1561
utg000009c	NZ_CP022267.1	Xanthomonas citri pv. vignicola strain CFBP7112, complete genome	90.833	1200	60	34	32970	34133	3035119	3036304	0	1561
utg000009c	NZ_CP022267.1	Xanthomonas citri pv. vignicola strain CFBP7112, complete genome	90.653	1209	61	36	32970	34140	680631	681825	0	1559
utg000009c	NZ_CP022267.1	Xanthomonas citri pv. vignicola strain CFBP7112, complete genome	90.758	1201	59	36	32970	34133	3737306	3736121	0	1555
utg000009c	NZ_CP022267.1	Xanthomonas citri pv. vignicola strain CFBP7112, complete genome	90.909	1056	51	30	32970	33992	77150	76107	0	1376
utg000009c	NZ_AJJO01000407.1	Xanthomonas citri pv. glycines str. 12-2 Contig407	90.774	1214	57	37	32968	34141	21484	22682	0	1570
utg000009c	NZ_AJJO01000407.1	Xanthomonas citri pv. glycines str. 12-2 Contig407	89.894	752	43	24	15157	15889	19002	19739	0	937
utg000009c	NZ_AJJO01000407.1	Xanthomonas citri pv. glycines str. 12-2 Contig407	86.78	764	44	40	22300	23015	768	14	0	798
utg000009c	NZ_AJJO01000407.1	Xanthomonas citri pv. glycines str. 12-2 Contig407	77.692	520	59	41	28922	29401	20755	21257	1.08e-66	265
utg000009c	NZ_LOKS01000220.1	Xanthomonas campestris pv. azadirachtae strain LMG543 contig_84	90.751	1211	59	35	32970	34141	1259	63	0	1567
utg000009c	NZ_LOKQ01000037.1	Xanthomonas axonopodis pv. cajani strain LMG558 558_S3_L001_R1_001__paired__contig_131	90.909	1199	59	34	32970	34132	1185	1	0	1565
utg000009c	NZ_LOJR01000077.1	Xanthomonas campestris pv. centellae strain LMG9044 contig_168	90.75	1200	61	35	32970	34133	1195	10	0	1555
utg000009c	NZ_KN300515.1	Xanthomonas campestris pv. arecae strain NCPPB 2649 scf_4639_94	90.682	1202	62	35	32968	34133	73690	74877	0	1554
utg000009c	NZ_BAVC01000225.1	Xanthomonas arboricola pv. pruni MAFF 301420 strain MAFF301420	79.614	2384	300	145	23587	25844	3025	5348	0	1539
utg000009c	NZ_BAVC01000225.1	Xanthomonas arboricola pv. pruni MAFF 301420 strain MAFF301420	86.909	634	44	31	21677	22281	3237	3860	0	675
utg000009c	NZ_ACPY01000145.1	Xanthomonas fuscans subsp. aurantifolii str. ICPB 10535 xauc_ctg1147_0	79.913	2305	273	148	23681	25858	5892	8133	0	1517
utg000009c	NZ_ACPY01000145.1	Xanthomonas fuscans subsp. aurantifolii str. ICPB 10535 xauc_ctg1147_0	84.603	643	60	33	21677	22290	6006	6638	2.02e-168	603
utg000009c	NZ_LOJR01000189.1	Xanthomonas campestris pv. centellae strain LMG9044 contig_269	94.193	1016	17	28	27535	28529	1002	8	0	1511
utg000009c	NZ_JZVD01000106.1	Xanthomonas perforans strain Xp9-5 contig106	88.129	1331	72	63	22303	23570	1	1308	0	1504
utg000009c	NZ_CM002140.1	Xanthomonas cassavae CFBP 4642 plasmid unnamed1	81.911	1957	191	119	23791	25641	52691	50792	0	1502
utg000009c	NZ_CM002140.1	Xanthomonas cassavae CFBP 4642 plasmid unnamed1	82.669	1154	131	52	34139	35257	30220	29101	0	959
utg000009c	NZ_CM002140.1	Xanthomonas cassavae CFBP 4642 plasmid unnamed1	83.876	707	75	32	21624	22303	52745	52051	5.54e-179	638
utg000009c	NZ_CM002140.1	Xanthomonas cassavae CFBP 4642 plasmid unnamed1	96.947	131	2	2	28791	28919	37001	37131	8.55e-53	219
utg000009c	NZ_CM002140.1	Xanthomonas cassavae CFBP 4642 plasmid unnamed1	96.183	131	3	2	28791	28919	37306	37436	3.98e-51	213
utg000009c	NZ_CM002140.1	Xanthomonas cassavae CFBP 4642 plasmid unnamed1	81.106	217	29	9	41439	41651	44995	44787	4.06e-36	163
utg000009c	NZ_CM002140.1	Xanthomonas cassavae CFBP 4642 plasmid unnamed1	96.591	88	2	1	28833	28919	35640	35727	1.47e-30	145
utg000009c	NZ_CM002140.1	Xanthomonas cassavae CFBP 4642 plasmid unnamed1	98.718	78	0	1	28843	28919	44770	44693	2.46e-28	137
utg000009c	NZ_CM002140.1	Xanthomonas cassavae CFBP 4642 plasmid unnamed1	92	75	3	1	32617	32688	45121	45047	8.98e-18	102
utg000009c	NZ_LOKR01000112.1	Xanthomonas axonopodis pv. bauhiniae strain LMG548 contig_26	89.404	1208	76	35	32963	34133	1009	2201	0	1474
utg000009c	NZ_AKEM01000118.1	Xanthomonas axonopodis pv. manihotis str. UA303 UA303_contig88	89.707	1195	63	41	32970	34133	1211	46	0	1471
utg000009c	NZ_JSEZ02000046.1	Xanthomonas phaseoli pv. phaseoli strain NCPPB 2064 scf_21407_67.contig_1	89.43	1192	76	36	32970	34125	2552	3729	0	1458
utg000009c	NZ_LOJR01000188.1	Xanthomonas campestris pv. centellae strain LMG9044 contig_268	93.209	1016	27	28	27535	28529	1002	8	0	1456
utg000009c	NZ_JZVL01000018.1	Xanthomonas perforans strain GEV872 contig18	86.135	1392	129	44	11128	12472	5532	4158	0	1443
utg000009c	NZ_JZVD01000074.1	Xanthomonas perforans strain Xp9-5 contig74	86.135	1392	129	44	11128	12472	29303	27929	0	1443
utg000009c	NZ_JZVD01000074.1	Xanthomonas perforans strain Xp9-5 contig74	81.786	571	59	37	23458	23991	22902	23464	2.17e-118	436
utg000009c	NZ_JZVD01000074.1	Xanthomonas perforans strain Xp9-5 contig74	82.143	308	38	12	29103	29401	19446	19147	1.09e-61	248
utg000009c	NZ_JZVD01000074.1	Xanthomonas perforans strain Xp9-5 contig74	78.862	369	50	17	10908	11252	427	63	1.84e-54	224
utg000009c	NZ_JZVD01000074.1	Xanthomonas perforans strain Xp9-5 contig74	88.77	187	16	5	18283	18468	21347	21529	1.84e-54	224
utg000009c	NZ_JZVD01000074.1	Xanthomonas perforans strain Xp9-5 contig74	96.639	119	1	2	15354	15470	16289	16172	1.44e-45	195
utg000009c	NZ_CP018474.1	Xanthomonas perforans strain LH3 plasmid pLH3.3, complete sequence	89.425	1182	58	49	34139	35285	45903	44754	0	1428
utg000009c	NZ_CP018474.1	Xanthomonas perforans strain LH3 plasmid pLH3.3, complete sequence	80.14	1566	215	73	10902	12402	27779	26245	0	1081
utg000009c	NZ_CP018474.1	Xanthomonas perforans strain LH3 plasmid pLH3.3, complete sequence	79.042	1670	236	80	10902	12487	14420	12781	0	1040
utg000009c	NZ_CP018474.1	Xanthomonas perforans strain LH3 plasmid pLH3.3, complete sequence	88.161	397	32	13	15321	15707	8160	7769	4.63e-125	459
utg000009c	NZ_CP018474.1	Xanthomonas perforans strain LH3 plasmid pLH3.3, complete sequence	89.956	229	15	7	32692	32914	227	1	6.43e-74	289
utg000009c	NZ_CP018474.1	Xanthomonas perforans strain LH3 plasmid pLH3.3, complete sequence	83.495	309	35	14	29103	29401	2154	1852	1.8e-69	274
utg000009c	NZ_CP018474.1	Xanthomonas perforans strain LH3 plasmid pLH3.3, complete sequence	83.495	309	35	14	29103	29401	6265	5963	1.8e-69	274
utg000009c	NZ_CP018474.1	Xanthomonas perforans strain LH3 plasmid pLH3.3, complete sequence	97.368	114	1	1	15353	15464	8769	8656	5.18e-45	193
utg000009c	NZ_CP018474.1	Xanthomonas perforans strain LH3 plasmid pLH3.3, complete sequence	87.879	99	9	3	28823	28919	44661	44564	4.15e-21	113
utg000009c	NZ_CP018474.1	Xanthomonas perforans strain LH3 plasmid pLH3.3, complete sequence	98.182	55	1	0	32915	32969	45953	45899	4.18e-16	97.1
utg000009c	NZ_JSFA02000080.1	Xanthomonas phaseoli pv. phaseoli strain NCPPB 3035 scf_21871_148.contig_1	85.806	1402	136	42	11117	12472	5317	3933	0	1428
utg000009c	NZ_LOKR01000048.1	Xanthomonas axonopodis pv. bauhiniae strain LMG548 contig_141	79.746	2207	253	149	23587	25665	3665	5805	0	1421
utg000009c	NZ_LOKR01000048.1	Xanthomonas axonopodis pv. bauhiniae strain LMG548 contig_141	83.096	633	70	29	21678	22282	3878	4501	4.47e-150	542
utg000009c	NZ_LOKR01000048.1	Xanthomonas axonopodis pv. bauhiniae strain LMG548 contig_141	88.571	420	25	17	24029	24433	1184	1595	5.9e-134	488
utg000009c	NZ_LOKR01000048.1	Xanthomonas axonopodis pv. bauhiniae strain LMG548 contig_141	81.606	386	41	25	21929	22290	1184	1563	4.97e-75	292
utg000009c	NZ_LOKR01000048.1	Xanthomonas axonopodis pv. bauhiniae strain LMG548 contig_141	92.174	115	7	2	28806	28919	1717	1604	1.46e-35	161
utg000009c	NZ_ACPX01000163.1	Xanthomonas fuscans subsp. aurantifolii str. ICPB 11122 xaub_ctg621_0	79.453	2229	270	148	23754	25858	31747	29583	0	1406
utg000009c	NZ_ACPX01000163.1	Xanthomonas fuscans subsp. aurantifolii str. ICPB 11122 xaub_ctg621_0	83.956	642	66	30	21677	22290	31709	31077	9.47e-162	580
utg000009c	NZ_JSFA02000069.1	Xanthomonas phaseoli pv. phaseoli strain NCPPB 3035 scf_21871_134.contig_1	90.892	1065	53	30	33101	34133	1	1053	0	1389
utg000009c	NZ_MIKD01000346.1	Xanthomonas alfalfae strain GEV-Rose-07 GEV-Rose-07_contig_41	85.267	1405	139	47	11117	12472	18671	20056	0	1386
utg000009c	NZ_LOKG01000049.1	Xanthomonas campestris pv. vitiswoodrowii strain LMG954 contig_50	89.464	1120	59	43	25671	26745	1	1106	0	1360
utg000009c	NZ_CAGJ01000169.1	Xanthomonas citri pv. punicae str. LMG 859	91.118	1002	48	32	10153	11125	990	1	0	1319
utg000009c	NZ_LOKP01000026.1	Xanthomonas campestris pv. durantae strain LMG696 contig_121	84.643	1400	112	83	22301	23638	416	1774	0	1299
utg000009c	NZ_LOKP01000026.1	Xanthomonas campestris pv. durantae strain LMG696 contig_121	92.523	107	7	1	28814	28919	411	305	8.8e-33	152
utg000009c	NZ_LOKS01000063.1	Xanthomonas campestris pv. azadirachtae strain LMG543 contig_155	85.563	1323	95	72	23640	24889	1300	1	0	1297
utg000009c	NZ_LOKS01000063.1	Xanthomonas campestris pv. azadirachtae strain LMG543 contig_155	84.404	654	65	31	21677	22303	1140	497	4.34e-170	608
utg000009c	NZ_LOJR01000055.1	Xanthomonas campestris pv. centellae strain LMG9044 contig_148	84.008	1457	110	79	24497	25858	7679	6251	0	1286
utg000009c	NZ_LOKN01000166.1	Xanthomonas axonopodis pv. khayae strain LMG753 contig_248	91.002	978	49	26	33184	34133	1011	45	0	1282
utg000009c	NZ_JZVH01000063.1	Xanthomonas perforans strain Xp17-12 contig63	93.721	876	15	26	30294	31154	1345	495	0	1277
utg000009c	NC_007505.1	Xanthomonas campestris pv. vesicatoria plasmid pXCV19, complete genome	93.721	876	15	26	30294	31154	11310	10460	0	1277
utg000009c	NZ_JZWB01000042.1	Xanthomonas perforans strain TB9 contig42	93.714	875	15	26	30295	31154	1226	377	0	1275
utg000009c	NZ_JZWC01000040.1	Xanthomonas perforans strain TB15 contig40	93.714	875	15	26	30295	31154	1226	377	0	1275
utg000009c	NZ_JZVD01000103.1	Xanthomonas perforans strain Xp9-5 contig103	93.714	875	15	26	30295	31154	1	850	0	1275
utg000009c	NZ_JZVB01000060.1	Xanthomonas perforans strain Xp7-12 contig60	93.714	875	15	26	30295	31154	1226	377	0	1275
utg000009c	NZ_JZUZ01000059.1	Xanthomonas perforans strain Xp4-20 contig59	93.714	875	15	26	30295	31154	1	850	0	1275
utg000009c	NZ_LMOG01000001.1	Xanthomonas sp. Leaf131 contig_1	93.714	875	15	26	30295	31154	64	913	0	1275
utg000009c	NZ_LOKQ01000171.1	Xanthomonas axonopodis pv. cajani strain LMG558 558_S3_L001_R1_001__paired__contig_252	83.578	1431	130	73	54599	55969	1386	1	0	1243
utg000009c	NZ_LOKQ01000159.1	Xanthomonas axonopodis pv. cajani strain LMG558 558_S3_L001_R1_001__paired__contig_241	92.027	903	25	30	12442	13312	1	888	0	1225
utg000009c	NZ_CM002307.1	Xanthomonas hortorum pv. carotae str. M081 chromosome	89.521	1002	51	42	34139	35110	2092044	2093021	0	1219
utg000009c	NZ_CM002307.1	Xanthomonas hortorum pv. carotae str. M081 chromosome	92.486	173	11	2	18283	18455	2632105	2632275	3.92e-61	246
utg000009c	NZ_CM002307.1	Xanthomonas hortorum pv. carotae str. M081 chromosome	95.614	114	5	0	32856	32969	2091935	2092048	3.12e-42	183
utg000009c	NZ_CM002307.1	Xanthomonas hortorum pv. carotae str. M081 chromosome	80.909	220	28	11	41436	41651	4911492	4911283	1.46e-35	161
utg000009c	NZ_CM002307.1	Xanthomonas hortorum pv. carotae str. M081 chromosome	98.718	78	0	1	28843	28919	4911266	4911189	2.46e-28	137
utg000009c	NZ_CM002307.1	Xanthomonas hortorum pv. carotae str. M081 chromosome	93.827	81	1	2	32617	32693	4911611	4911531	8.92e-23	119
utg000009c	NZ_CM002307.1	Xanthomonas hortorum pv. carotae str. M081 chromosome	87.879	99	9	3	28823	28919	2093158	2093255	4.15e-21	113
utg000009c	NZ_LOJW01000016.1	Xanthomonas axonopodis pv. melhusii strain LMG9050 contig_21	81.019	1649	202	81	10905	12472	4367	2749	0	1208
utg000009c	NZ_LOKA01000033.1	Xanthomonas axonopodis pv. clitoriae strain LMG9045 contig_39	81.007	1648	204	80	10905	12472	37105	38723	0	1208
utg000009c	NZ_LOKA01000033.1	Xanthomonas axonopodis pv. clitoriae strain LMG9045 contig_39	88.848	547	44	15	15354	15889	3743	4283	0	656
utg000009c	NZ_LOKA01000033.1	Xanthomonas axonopodis pv. clitoriae strain LMG9045 contig_39	82.609	299	36	12	29112	29400	6881	7173	3.03e-62	250
utg000009c	NZ_LOKA01000033.1	Xanthomonas axonopodis pv. clitoriae strain LMG9045 contig_39	97.321	112	1	1	15354	15463	9950	10061	6.7e-44	189
utg000009c	NZ_LOKA01000033.1	Xanthomonas axonopodis pv. clitoriae strain LMG9045 contig_39	83.117	77	7	5	29032	29107	6779	6850	1.18e-06	65.8
utg000009c	NZ_LOKP01000148.1	Xanthomonas campestris pv. durantae strain LMG696 contig_63	81.007	1648	204	80	10905	12472	23971	25589	0	1208
utg000009c	NZ_LOKP01000148.1	Xanthomonas campestris pv. durantae strain LMG696 contig_63	79.618	1570	221	74	10902	12402	12584	14123	0	1035
utg000009c	NZ_CM002262.1	Xanthomonas alfalfae subsp. alfalfae CFBP 3836 plasmid unnamed1	81.439	1584	188	79	10895	12402	2330	777	0	1199
utg000009c	NZ_CM002262.1	Xanthomonas alfalfae subsp. alfalfae CFBP 3836 plasmid unnamed1	82.572	1182	130	58	34139	35282	21769	20626	0	972
utg000009c	NZ_CM002262.1	Xanthomonas alfalfae subsp. alfalfae CFBP 3836 plasmid unnamed1	85.976	763	63	33	15151	15885	16257	15511	0	776
utg000009c	NZ_CM002262.1	Xanthomonas alfalfae subsp. alfalfae CFBP 3836 plasmid unnamed1	89.888	534	40	12	15351	15874	13239	13768	0	675
utg000009c	NZ_CM002262.1	Xanthomonas alfalfae subsp. alfalfae CFBP 3836 plasmid unnamed1	92.549	255	4	11	41328	41567	17996	17742	8.08e-93	351
utg000009c	NZ_CM002262.1	Xanthomonas alfalfae subsp. alfalfae CFBP 3836 plasmid unnamed1	84.333	300	31	13	29112	29401	14502	14209	3.87e-71	279
utg000009c	NZ_CM002262.1	Xanthomonas alfalfae subsp. alfalfae CFBP 3836 plasmid unnamed1	95.833	168	3	4	41561	41725	16267	16101	8.37e-68	268
utg000009c	NZ_CM002262.1	Xanthomonas alfalfae subsp. alfalfae CFBP 3836 plasmid unnamed1	88.976	127	9	4	41481	41602	12964	13090	8.8e-33	152
utg000009c	NZ_CM002262.1	Xanthomonas alfalfae subsp. alfalfae CFBP 3836 plasmid unnamed1	86.585	82	5	4	14802	14881	18016	17939	9.05e-13	86.1
utg000009c	NZ_CM002262.1	Xanthomonas alfalfae subsp. alfalfae CFBP 3836 plasmid unnamed1	81.481	81	8	6	29032	29110	14610	14535	5.48e-05	60.2
utg000009c	NZ_JSFA02000013.1	Xanthomonas phaseoli pv. phaseoli strain NCPPB 3035 scf_21871_62.contig_1	81.436	1546	214	56	10908	12402	9905	8382	0	1197
utg000009c	NZ_JSFA02000150.1	Xanthomonas phaseoli pv. phaseoli strain NCPPB 3035 scf_21871_242.contig_1	91.079	908	46	25	33250	34133	1648	752	0	1195
utg000009c	NZ_JZVL01000013.1	Xanthomonas perforans strain GEV872 contig13	81.379	1552	208	58	10908	12402	2801	1274	0	1190
utg000009c	NZ_JZVL01000013.1	Xanthomonas perforans strain GEV872 contig13	81.786	571	59	37	23458	23991	25276	25838	2.17e-118	436
utg000009c	NZ_JZVL01000013.1	Xanthomonas perforans strain GEV872 contig13	82.143	308	38	12	29103	29401	21820	21521	1.09e-61	248
utg000009c	NZ_JZVL01000013.1	Xanthomonas perforans strain GEV872 contig13	88.77	187	16	5	18283	18468	23721	23903	1.84e-54	224
utg000009c	NZ_JZVL01000013.1	Xanthomonas perforans strain GEV872 contig13	96.639	119	1	2	15354	15470	18663	18546	1.44e-45	195
utg000009c	NZ_JZVB01000035.1	Xanthomonas perforans strain Xp7-12 contig35	81.379	1552	208	58	10908	12402	2777	1250	0	1190
utg000009c	NZ_JZVB01000035.1	Xanthomonas perforans strain Xp7-12 contig35	82.143	308	38	12	29103	29401	21796	21497	1.09e-61	248
utg000009c	NZ_JZVB01000035.1	Xanthomonas perforans strain Xp7-12 contig35	96.639	119	1	2	15354	15470	18639	18522	1.44e-45	195
utg000009c	NZ_JZUZ01000003.1	Xanthomonas perforans strain Xp4-20 contig3	81.379	1552	208	58	10908	12402	15220	16747	0	1190
utg000009c	NZ_LOKQ01000254.1	Xanthomonas axonopodis pv. cajani strain LMG558 558_S3_L001_R1_001__paired__contig_46	81.353	1582	190	79	10895	12402	2970	1420	0	1190
utg000009c	NZ_LOKQ01000254.1	Xanthomonas axonopodis pv. cajani strain LMG558 558_S3_L001_R1_001__paired__contig_46	78.261	184	25	15	28928	29107	328	156	2.5e-18	104
utg000009c	NZ_LOJR01000141.1	Xanthomonas campestris pv. centellae strain LMG9044 contig_225	84.956	1243	99	72	22301	23492	1207	2	0	1179
utg000009c	NZ_LOJR01000141.1	Xanthomonas campestris pv. centellae strain LMG9044 contig_225	92.523	107	7	1	28814	28919	1212	1318	8.8e-33	152
utg000009c	NZ_JH600860.1	Pseudomonas syringae pv. actinidiae PA459 scf_12386_326	85.605	1181	105	49	34139	35285	67705	66556	0	1179
utg000009c	NZ_JH600860.1	Pseudomonas syringae pv. actinidiae PA459 scf_12386_326	86.018	329	23	18	35909	36220	66168	65846	1.05e-86	331
utg000009c	NZ_JH600860.1	Pseudomonas syringae pv. actinidiae PA459 scf_12386_326	87.368	285	30	5	32691	32969	67985	67701	6.33e-84	322
utg000009c	NZ_LOKR01000140.1	Xanthomonas axonopodis pv. bauhiniae strain LMG548 contig_51	80.618	1651	204	85	10905	12472	7101	5484	0	1170
utg000009c	NZ_LOKR01000140.1	Xanthomonas axonopodis pv. bauhiniae strain LMG548 contig_51	91.91	581	30	14	15321	15889	1807	1232	0	797
utg000009c	NZ_LOKR01000140.1	Xanthomonas axonopodis pv. bauhiniae strain LMG548 contig_51	91.089	101	2	6	15371	15469	31133	31038	4.12e-26	130
utg000009c	NZ_JTEF01000351.1	Xanthomonas vesicatoria strain LMG 919 contig_351	86.082	1128	108	35	11128	12219	516	1630	0	1168
utg000009c	NZ_LOKQ01000202.1	Xanthomonas axonopodis pv. cajani strain LMG558 558_S3_L001_R1_001__paired__contig_280	93.459	795	24	24	1101	1872	791	2	0	1155
utg000009c	NZ_CAGJ01000067.1	Xanthomonas citri pv. punicae str. LMG 859	91.369	869	29	35	28073	28919	209	1053	0	1147
utg000009c	NZ_CAGJ01000067.1	Xanthomonas citri pv. punicae str. LMG 859	96.183	131	3	2	28791	28919	21	151	3.98e-51	213
utg000009c	NZ_KB373150.1	Xanthomonas vasicola pv. vasculorum NCPPB 1326 scf_9767_1673	92.448	821	31	21	17476	18280	1487	2292	0	1144
utg000009c	NZ_KB373150.1	Xanthomonas vasicola pv. vasculorum NCPPB 1326 scf_9767_1673	83.81	210	21	10	29112	29312	2481	2686	2.41e-43	187
utg000009c	NZ_KB373150.1	Xanthomonas vasicola pv. vasculorum NCPPB 1326 scf_9767_1673	94.444	36	1	1	29076	29110	2419	2454	0.003	54.7
utg000009c	NZ_ACPY01000257.1	Xanthomonas fuscans subsp. aurantifolii str. ICPB 10535 xauc_ctg1266_0	91.876	837	40	20	33005	33824	828	3	0	1144
utg000009c	NZ_ACPX01000218.1	Xanthomonas fuscans subsp. aurantifolii str. ICPB 11122 xaub_ctg677_0	80.809	1558	213	65	10905	12402	1992	3523	0	1142
utg000009c	NZ_ACPX01000218.1	Xanthomonas fuscans subsp. aurantifolii str. ICPB 11122 xaub_ctg677_0	85.957	470	50	15	36238	36695	16723	16258	5.9e-134	488
utg000009c	NZ_ACPX01000218.1	Xanthomonas fuscans subsp. aurantifolii str. ICPB 11122 xaub_ctg677_0	94.872	78	3	1	28843	28919	19028	19105	2.48e-23	121
utg000009c	NZ_ACPY01000277.1	Xanthomonas fuscans subsp. aurantifolii str. ICPB 10535 xauc_ctg1309_0	91.756	837	41	20	33005	33824	828	3	0	1138
utg000009c	NZ_ACPY01000312.1	Xanthomonas fuscans subsp. aurantifolii str. ICPB 10535 xauc_ctg1399_0	91.756	837	41	20	33005	33824	828	3	0	1138
utg000009c	NZ_ACPY01000287.1	Xanthomonas fuscans subsp. aurantifolii str. ICPB 10535 xauc_ctg1341_0	91.637	837	42	20	33005	33824	828	3	0	1133
utg000009c	NZ_ACPY01000301.1	Xanthomonas fuscans subsp. aurantifolii str. ICPB 10535 xauc_ctg1369_0	91.637	837	42	20	33005	33824	828	3	0	1133
utg000009c	NZ_ACPY01000304.1	Xanthomonas fuscans subsp. aurantifolii str. ICPB 10535 xauc_ctg1376_0	91.637	837	42	20	33005	33824	828	3	0	1133
utg000009c	NZ_LOKP01000028.1	Xanthomonas campestris pv. durantae strain LMG696 contig_123	85.264	1174	89	66	23405	24512	1156	1	0	1133
utg000009c	NZ_LOKP01000028.1	Xanthomonas campestris pv. durantae strain LMG696 contig_123	83.537	656	67	34	21677	22303	751	108	4.4e-160	575
utg000009c	NZ_ACPY01000250.1	Xanthomonas fuscans subsp. aurantifolii str. ICPB 10535 xauc_ctg1252_0	80.68	1558	215	65	10905	12402	17956	16425	0	1131
utg000009c	NZ_LOJR01000050.1	Xanthomonas campestris pv. centellae strain LMG9044 contig_143	82.057	1449	147	86	23587	24953	1439	22	0	1131
utg000009c	NZ_LOJR01000050.1	Xanthomonas campestris pv. centellae strain LMG9044 contig_143	82.862	636	72	29	21678	22285	1226	600	2.08e-148	536
utg000009c	NZ_JSEZ02000029.1	Xanthomonas phaseoli pv. phaseoli strain NCPPB 2064 scf_21407_45.contig_1	81.408	1463	201	52	10905	12318	26628	28068	0	1129
utg000009c	NZ_JSEZ02000029.1	Xanthomonas phaseoli pv. phaseoli strain NCPPB 2064 scf_21407_45.contig_1	85.532	470	52	15	36238	36695	13418	12953	1.28e-130	477
utg000009c	NZ_JSEZ02000029.1	Xanthomonas phaseoli pv. phaseoli strain NCPPB 2064 scf_21407_45.contig_1	94.872	78	3	1	28843	28919	15722	15799	2.48e-23	121
utg000009c	NZ_JSEZ02000029.1	Xanthomonas phaseoli pv. phaseoli strain NCPPB 2064 scf_21407_45.contig_1	91.765	85	5	2	12234	12318	1	83	3.21e-22	117
utg000009c	NZ_JPYH02000072.1	Xanthomonas citri strain LMG 7399 contig_163	92.45	808	29	22	27650	28442	3	793	0	1125
utg000009c	NZ_LOKS01000112.1	Xanthomonas campestris pv. azadirachtae strain LMG543 contig_2	87.379	1030	68	40	24858	25844	217	1227	0	1125
utg000009c	NZ_AFHK01000263.1	Xanthomonas oryzae X11-5A Xo_X11-5A_contig_263	78.638	1924	243	128	24043	25858	10	1873	0	1122
utg000009c	NZ_LOKH01000157.1	Xanthomonas campestris pv. vitistrifoliae strain LMG940 contig_74	81.928	1411	172	55	11120	12472	2303	918	0	1116
utg000009c	NZ_ACPY01000258.1	Xanthomonas fuscans subsp. aurantifolii str. ICPB 10535 xauc_ctg1270_0	91.05	838	45	22	33005	33824	828	3	0	1107
utg000009c	NZ_KN300505.1	Xanthomonas campestris pv. arecae strain NCPPB 2649 scf_4639_83	83.717	1259	113	70	23708	24898	4	1238	0	1105
utg000009c	NZ_KN300505.1	Xanthomonas campestris pv. arecae strain NCPPB 2649 scf_4639_83	85.781	640	58	27	21677	22290	90	722	0	647
utg000009c	NZ_JSFA02000098.1	Xanthomonas phaseoli pv. phaseoli strain NCPPB 3035 scf_21871_175.contig_1	90.371	862	45	26	33309	34143	1	851	0	1098
utg000009c	NZ_JSFA02000185.1	Xanthomonas phaseoli pv. phaseoli strain NCPPB 3035 scf_21871_282.contig_1	90.577	849	45	25	33309	34133	1168	331	0	1092
utg000009c	NZ_JSFA02000182.1	Xanthomonas phaseoli pv. phaseoli strain NCPPB 3035 scf_21871_279.contig_1	90.577	849	45	25	33309	34133	1063	226	0	1092
utg000009c	NZ_CM002261.1	Xanthomonas alfalfae subsp. alfalfae CFBP 3836 chromosome	91.373	823	32	27	27887	28692	248264	247464	0	1090
utg000009c	NZ_CM002261.1	Xanthomonas alfalfae subsp. alfalfae CFBP 3836 chromosome	76.074	326	64	11	27890	28208	58493	58811	1.89e-34	158
utg000009c	NZ_LOJR01000156.1	Xanthomonas campestris pv. centellae strain LMG9044 contig_239	85.572	1102	77	63	23475	24512	3	1086	0	1079
utg000009c	NZ_LOJR01000156.1	Xanthomonas campestris pv. centellae strain LMG9044 contig_239	83.67	643	66	32	21677	22290	336	968	2.05e-158	569
utg000009c	NZ_JSFA02000065.1	Xanthomonas phaseoli pv. phaseoli strain NCPPB 3035 scf_21871_127.contig_1	90.224	849	48	25	33309	34133	1	838	0	1075
utg000009c	NZ_JZUZ01000058.1	Xanthomonas perforans strain Xp4-20 contig58	86.305	1015	95	31	11128	12110	9915	10917	0	1064
utg000009c	NZ_JTEF01000340.1	Xanthomonas vesicatoria strain LMG 919 contig_340	82.066	1355	142	74	22452	23733	1498	172	0	1062
utg000009c	NZ_AEQV01000028.1	Xanthomonas vesicatoria ATCC 35937 XANTHO5DRAF_Contig6	82.066	1355	142	74	22452	23733	66198	67524	0	1062
utg000009c	NZ_ACPX01000205.1	Xanthomonas fuscans subsp. aurantifolii str. ICPB 11122 xaub_ctg663_0	79.55	1599	229	77	10905	12436	6807	8374	0	1051
utg000009c	NZ_ACPX01000205.1	Xanthomonas fuscans subsp. aurantifolii str. ICPB 11122 xaub_ctg663_0	90.909	187	13	4	18282	18468	6147	6329	1.09e-61	248
utg000009c	NZ_ACPY01000183.1	Xanthomonas fuscans subsp. aurantifolii str. ICPB 10535 xauc_ctg1185_0	79.487	1599	230	77	10905	12436	169	1736	0	1046
utg000009c	NZ_JSFA02000060.1	Xanthomonas phaseoli pv. phaseoli strain NCPPB 3035 scf_21871_120.contig_1	89.327	862	52	29	33309	34142	101136	100287	0	1046
utg000009c	NZ_JSBS02000072.1	Xanthomonas phaseoli pv. phaseoli strain NCPPB 1158 scf_19777_125.contig_1	81.124	1388	191	54	10905	12241	22480	23847	0	1046
utg000009c	NZ_JSBS02000072.1	Xanthomonas phaseoli pv. phaseoli strain NCPPB 1158 scf_19777_125.contig_1	89.071	183	15	5	18274	18454	4739	4918	6.61e-54	222
utg000009c	NZ_JSBS02000072.1	Xanthomonas phaseoli pv. phaseoli strain NCPPB 1158 scf_19777_125.contig_1	93.59	78	4	1	28843	28919	7530	7607	1.15e-21	115
utg000009c	NZ_KN300452.1	Xanthomonas campestris pv. arecae strain NCPPB 2649 scf_4639_21	82.816	1257	128	68	23708	24898	4	1238	0	1044
utg000009c	NZ_KN300452.1	Xanthomonas campestris pv. arecae strain NCPPB 2649 scf_4639_21	87.988	641	42	28	21677	22290	90	722	0	725
utg000009c	NZ_JTEK01000260.1	Xanthomonas euvesicatoria strain LMG 918 contig_260	79.682	1570	221	73	10902	12402	3846	2306	0	1042
utg000009c	NZ_ACPY01000306.1	Xanthomonas fuscans subsp. aurantifolii str. ICPB 10535 xauc_ctg1387_0	91.035	792	39	21	33196	33964	1	783	0	1040
utg000009c	NZ_LOKS01000180.1	Xanthomonas campestris pv. azadirachtae strain LMG543 contig_48	79.618	1570	222	73	10902	12402	16702	18242	0	1037
utg000009c	NZ_LOKS01000180.1	Xanthomonas campestris pv. azadirachtae strain LMG543 contig_48	86.595	746	79	17	10117	10849	27644	28381	0	804
utg000009c	NZ_LOKS01000180.1	Xanthomonas campestris pv. azadirachtae strain LMG543 contig_48	90.099	101	3	6	15371	15469	146	241	1.92e-24	124
utg000009c	NZ_JSFA02000077.1	Xanthomonas phaseoli pv. phaseoli strain NCPPB 3035 scf_21871_144.contig_1	90.727	798	39	25	33360	34133	3	789	0	1031
utg000009c	NZ_LOKN01000149.1	Xanthomonas axonopodis pv. khayae strain LMG753 contig_232	91.786	767	20	31	28175	28919	794	49	0	1027
utg000009c	NZ_ACPY01000273.1	Xanthomonas fuscans subsp. aurantifolii str. ICPB 10535 xauc_ctg1302_0	91.678	745	38	18	33005	33732	738	1	0	1011
utg000009c	NZ_JSFA02000162.1	Xanthomonas phaseoli pv. phaseoli strain NCPPB 3035 scf_21871_255.contig_1	90.314	795	42	25	33363	34133	54846	54063	0	1009
utg000009c	NZ_JSFA02000124.1	Xanthomonas phaseoli pv. phaseoli strain NCPPB 3035 scf_21871_210.contig_1	90.1	798	44	25	33360	34133	3	789	0	1003
utg000009c	NZ_JSFA02000124.1	Xanthomonas phaseoli pv. phaseoli strain NCPPB 3035 scf_21871_210.contig_1	88.77	187	15	6	18283	18468	3524	3705	1.84e-54	224
utg000009c	NZ_JSFA02000089.1	Xanthomonas phaseoli pv. phaseoli strain NCPPB 3035 scf_21871_159.contig_1	90.189	795	43	25	33363	34133	50205	49422	0	1003
utg000009c	NZ_LOKQ01000228.1	Xanthomonas axonopodis pv. cajani strain LMG558 558_S3_L001_R1_001__paired__contig_303	90.98	765	33	26	9345	10086	752	1	0	998
utg000009c	NZ_ACPY01000274.1	Xanthomonas fuscans subsp. aurantifolii str. ICPB 10535 xauc_ctg1305_0	91.212	751	41	17	33090	33824	744	3	0	998
utg000009c	NZ_JSFA02000014.1	Xanthomonas phaseoli pv. phaseoli strain NCPPB 3035 scf_21871_63.contig_1	89.975	798	45	25	33360	34133	3	789	0	998
utg000009c	NZ_JSFA02000005.1	Xanthomonas phaseoli pv. phaseoli strain NCPPB 3035 scf_21871_50.contig_1	90.063	795	44	25	33363	34133	3275	2492	0	998
utg000009c	NZ_JSFA02000189.1	Xanthomonas phaseoli pv. phaseoli strain NCPPB 3035 scf_21871_287.contig_1	90.063	795	44	25	33363	34133	1028	245	0	998
utg000009c	NZ_JSFA02000070.1	Xanthomonas phaseoli pv. phaseoli strain NCPPB 3035 scf_21871_135.contig_1	89.975	798	45	25	33360	34133	3	789	0	998
utg000009c	NZ_JZVH01000051.1	Xanthomonas perforans strain Xp17-12 contig51	83.59	1103	137	32	11327	12402	2309	1224	0	994
utg000009c	NZ_JSFA02000036.1	Xanthomonas phaseoli pv. phaseoli strain NCPPB 3035 scf_21871_88.contig_1	89.937	795	45	25	33363	34133	1003	220	0	992
utg000009c	NZ_JSFA02000187.1	Xanthomonas phaseoli pv. phaseoli strain NCPPB 3035 scf_21871_285.contig_1	89.937	795	45	25	33363	34133	1162	379	0	992
utg000009c	NZ_JSFA02000141.1	Xanthomonas phaseoli pv. phaseoli strain NCPPB 3035 scf_21871_232.contig_1	89.937	795	45	25	33363	34133	5586	4803	0	992
utg000009c	NZ_JSFA02000141.1	Xanthomonas phaseoli pv. phaseoli strain NCPPB 3035 scf_21871_232.contig_1	77.465	426	70	20	15371	15785	547	957	1.1e-56	231
utg000009c	NZ_JSFA02000110.1	Xanthomonas phaseoli pv. phaseoli strain NCPPB 3035 scf_21871_192.contig_1	89.862	799	44	26	33360	34133	3	789	0	992
utg000009c	NZ_JSFA02000049.1	Xanthomonas phaseoli pv. phaseoli strain NCPPB 3035 scf_21871_105.contig_1	89.724	798	47	25	33360	34133	3	789	0	987
utg000009c	NZ_JSFA02000149.1	Xanthomonas phaseoli pv. phaseoli strain NCPPB 3035 scf_21871_241.contig_1	89.599	798	48	25	33360	34133	3	789	0	981
utg000009c	NZ_JSFA02000043.1	Xanthomonas phaseoli pv. phaseoli strain NCPPB 3035 scf_21871_97.contig_1	89.76	791	46	25	33367	34133	1234	455	0	979
utg000009c	NZ_LOKP01000150.1	Xanthomonas campestris pv. durantae strain LMG696 contig_65	89.835	787	45	25	33371	34133	973	198	0	977
utg000009c	NZ_JTEK01000341.1	Xanthomonas euvesicatoria strain LMG 918 contig_341	89.351	817	28	39	24027	24801	800	1	0	972
utg000009c	NZ_JTEK01000341.1	Xanthomonas euvesicatoria strain LMG 918 contig_341	82.09	402	40	28	21927	22303	800	406	1.06e-81	315
utg000009c	NZ_JSFA02000078.1	Xanthomonas phaseoli pv. phaseoli strain NCPPB 3035 scf_21871_146.contig_1	89.348	798	50	25	33360	34133	3	789	0	970
utg000009c	NZ_LOJR01000082.1	Xanthomonas campestris pv. centellae strain LMG9044 contig_172	89.535	774	54	18	33021	33777	7	770	0	955
utg000009c	NZ_JSFA02000117.1	Xanthomonas phaseoli pv. phaseoli strain NCPPB 3035 scf_21871_201.contig_1	82.447	1128	155	32	11300	12402	8365	9474	0	946
utg000009c	NZ_AEQV01000158.1	Xanthomonas vesicatoria ATCC 35937 XANTHO5DRAF_Contig23	80.851	1316	148	80	23458	24695	7506	6217	0	939
utg000009c	NZ_AEQV01000158.1	Xanthomonas vesicatoria ATCC 35937 XANTHO5DRAF_Contig23	82.5	640	75	30	21677	22288	7157	6527	1.25e-145	527
utg000009c	NZ_CAGJ01000193.1	Xanthomonas citri pv. punicae str. LMG 859	83.837	1058	95	55	23879	24880	2	1039	0	937
utg000009c	NZ_CAGJ01000193.1	Xanthomonas citri pv. punicae str. LMG 859	87.523	545	39	24	21771	22290	1	541	2.02e-168	603
utg000009c	NZ_JSFA02000082.1	Xanthomonas phaseoli pv. phaseoli strain NCPPB 3035 scf_21871_150.contig_1	91.884	690	24	23	33467	34133	109696	109016	0	935
utg000009c	NZ_ACPX01000210.1	Xanthomonas fuscans subsp. aurantifolii str. ICPB 11122 xaub_ctg668_0	83.046	1103	114	56	22574	23633	15899	16971	0	933
utg000009c	NZ_ACPX01000210.1	Xanthomonas fuscans subsp. aurantifolii str. ICPB 11122 xaub_ctg668_0	79.352	586	78	32	44844	45405	133	699	6.2e-99	372
utg000009c	NZ_ACPX01000210.1	Xanthomonas fuscans subsp. aurantifolii str. ICPB 11122 xaub_ctg668_0	89.796	196	16	4	18273	18468	12232	12423	1.09e-61	248
utg000009c	NZ_ACPX01000210.1	Xanthomonas fuscans subsp. aurantifolii str. ICPB 11122 xaub_ctg668_0	91.954	174	10	4	18282	18455	14392	14223	1.82e-59	241
utg000009c	NZ_LOKR01000117.1	Xanthomonas axonopodis pv. bauhiniae strain LMG548 contig_30	82.624	1128	124	53	34139	35227	7237	6143	0	931
utg000009c	NZ_BAVC01000005.1	Xanthomonas arboricola pv. pruni MAFF 301420 strain MAFF301420	82.64	1129	122	55	34139	35227	13338	12244	0	931
utg000009c	NZ_BAVC01000005.1	Xanthomonas arboricola pv. pruni MAFF 301420 strain MAFF301420	93.182	88	3	3	22885	22971	16765	16680	5.33e-25	126
utg000009c	NZ_MTYK01000180.1	Pseudomonas syringae pv. actinidiae strain C66 BV339_180	82.655	1130	120	57	34139	35227	3342	4436	0	931
utg000009c	NZ_MTHQ01000187.1	Pseudomonas syringae pv. actinidiae strain C17 BV327_187	82.655	1130	120	57	34139	35227	3342	4436	0	931
utg000009c	NZ_MTHO01000164.1	Pseudomonas syringae pv. actinidiae strain C15 BV325_164	82.655	1130	120	57	34139	35227	2327	1233	0	931
utg000009c	NZ_AFTG01000286.1	Pseudomonas syringae pv. actinidiae str. CRAFRU8.43 contig273	82.655	1130	120	57	34139	35227	3342	4436	0	931
utg000009c	NZ_LOKP01000017.1	Xanthomonas campestris pv. durantae strain LMG696 contig_113	81.78	1202	136	63	24699	25844	1210	36	0	929
utg000009c	NZ_JPYH02000149.1	Xanthomonas citri strain LMG 7399 contig_49	82.956	1103	115	56	22574	23633	3125	4197	0	928
utg000009c	NZ_JSBS02000150.1	Xanthomonas phaseoli pv. phaseoli strain NCPPB 1158 scf_19777_211.contig_1	86.577	894	57	50	13907	14760	1942	1072	0	928
utg000009c	NZ_JSBS02000150.1	Xanthomonas phaseoli pv. phaseoli strain NCPPB 1158 scf_19777_211.contig_1	91.297	632	34	15	32956	33572	3084	2459	0	843
utg000009c	NZ_JSBS02000150.1	Xanthomonas phaseoli pv. phaseoli strain NCPPB 1158 scf_19777_211.contig_1	88.073	436	31	18	40834	41259	1492	1068	9.81e-137	497
utg000009c	NZ_JSBS02000150.1	Xanthomonas phaseoli pv. phaseoli strain NCPPB 1158 scf_19777_211.contig_1	85.34	191	14	6	14758	14938	187	1	8.67e-43	185
utg000009c	NZ_JSBS02000150.1	Xanthomonas phaseoli pv. phaseoli strain NCPPB 1158 scf_19777_211.contig_1	88	125	8	4	41253	41377	189	72	1.9e-29	141
utg000009c	NZ_AFHK01000367.1	Xanthomonas oryzae X11-5A Xo_X11-5A_contig_367	88.706	788	52	28	26868	27637	2051	1283	0	928
utg000009c	NZ_LOKN01000025.1	Xanthomonas axonopodis pv. khayae strain LMG753 contig_120	88.831	770	62	19	10088	10843	3319	4078	0	924
utg000009c	NZ_LOKQ01000243.1	Xanthomonas axonopodis pv. cajani strain LMG558 558_S3_L001_R1_001__paired__contig_36	82.358	1128	127	53	34139	35227	7302	6208	0	915
utg000009c	NZ_ACPY01000015.1	Xanthomonas fuscans subsp. aurantifolii str. ICPB 10535 xauc_ctg1015_0	79.408	1418	182	88	23754	25095	1471	2854	0	900
utg000009c	NZ_ACPY01000015.1	Xanthomonas fuscans subsp. aurantifolii str. ICPB 10535 xauc_ctg1015_0	83.645	642	68	30	21677	22290	1509	2141	2.05e-158	569
utg000009c	NZ_KB372830.1	Xanthomonas campestris pv. musacearum NCPPB 2005 scf_9397_281	80.807	1214	170	47	32970	34139	871	2065	0	893
utg000009c	NZ_AKBM01000047.1	Xanthomonas vasicola pv. vasculorum NCPPB 206 scf_9769_35_contig_1	80.757	1216	171	46	32969	34140	9238	8042	0	891
utg000009c	NZ_CM002263.1	Xanthomonas alfalfae subsp. alfalfae CFBP 3836 plasmid unnamed2	90.042	713	23	34	14210	14891	1	696	0	880
utg000009c	NZ_CM002263.1	Xanthomonas alfalfae subsp. alfalfae CFBP 3836 plasmid unnamed2	88.707	549	33	20	40834	41372	142	671	1.19e-180	643
utg000009c	NZ_CM002263.1	Xanthomonas alfalfae subsp. alfalfae CFBP 3836 plasmid unnamed2	91.111	135	7	4	41440	41569	690	824	1.45e-40	178
utg000009c	NZ_CM002263.1	Xanthomonas alfalfae subsp. alfalfae CFBP 3836 plasmid unnamed2	91.964	112	5	3	41462	41569	827	938	2.45e-33	154
utg000009c	NZ_LOKS01000072.1	Xanthomonas campestris pv. azadirachtae strain LMG543 contig_163	90.841	666	27	25	11754	12402	1106	458	0	861
utg000009c	NZ_JTEF01000240.1	Xanthomonas vesicatoria strain LMG 919 contig_240	80.49	1184	174	44	32969	34112	10005	11171	0	854
utg000009c	NZ_JTEF01000240.1	Xanthomonas vesicatoria strain LMG 919 contig_240	80.208	960	113	58	23791	24695	7204	6267	0	649
utg000009c	NZ_JTEF01000240.1	Xanthomonas vesicatoria strain LMG 919 contig_240	82.407	648	73	33	21671	22288	7213	6577	1.25e-145	527
utg000009c	NZ_AJRZ01000019.1	Xanthomonas fragariae LMG 25863 Contig19	88.188	745	45	33	34559	35282	16020	16742	0	848
utg000009c	NZ_AJRZ01000019.1	Xanthomonas fragariae LMG 25863 Contig19	84.53	181	19	6	35909	36085	16926	16751	2.43e-38	171
utg000009c	NZ_FLTX01000039.1	Xanthomonas bromi isolate LMG947	80.066	1214	180	47	32969	34139	4552	3358	0	845
utg000009c	NZ_ATMC01000081.1	Xanthomonas cassavae CFBP 4642 Xcs-CFBP4642-G129-Unp-1	92.195	615	21	21	7017	7610	227	835	0	845
utg000009c	NZ_ATMC01000081.1	Xanthomonas cassavae CFBP 4642 Xcs-CFBP4642-G129-Unp-1	91.018	167	9	6	7537	7697	3	169	2.38e-53	220
utg000009c	NZ_ATMC01000081.1	Xanthomonas cassavae CFBP 4642 Xcs-CFBP4642-G129-Unp-1	93.893	131	3	5	6891	7017	1	130	5.18e-45	193
utg000009c	NZ_ATMC01000081.1	Xanthomonas cassavae CFBP 4642 Xcs-CFBP4642-G129-Unp-1	92.727	110	3	5	6861	6967	730	837	2.45e-33	154
utg000009c	NZ_ACPY01000305.1	Xanthomonas fuscans subsp. aurantifolii str. ICPB 10535 xauc_ctg1379_0	91.817	611	32	13	33005	33602	606	1	0	835
utg000009c	NZ_FLTX01000001.1	Xanthomonas bromi isolate LMG947	79.753	1215	188	44	32967	34139	16485	17683	0	828
utg000009c	NZ_LOKP01000156.1	Xanthomonas campestris pv. durantae strain LMG696 contig_70	93.739	559	20	13	15341	15889	4801	4248	0	824
utg000009c	NZ_LOKP01000156.1	Xanthomonas campestris pv. durantae strain LMG696 contig_70	78.405	514	54	41	28928	29401	3226	2730	1.08e-71	281
utg000009c	NZ_LOKI01000040.1	Xanthomonas campestris pv. vitiscarnosae strain LMG939 contig_4	91.914	606	21	18	35304	35894	173186	173778	0	822
utg000009c	NZ_LOKI01000040.1	Xanthomonas campestris pv. vitiscarnosae strain LMG939 contig_4	75.949	553	107	23	49686	50219	185160	184615	1.4e-65	261
utg000009c	NZ_LOKH01000022.1	Xanthomonas campestris pv. vitistrifoliae strain LMG940 contig_118	95.066	527	10	12	18277	18789	681	157	0	815
utg000009c	NZ_LOKH01000022.1	Xanthomonas campestris pv. vitistrifoliae strain LMG940 contig_118	94.444	144	3	4	19200	19341	155	15	3.08e-52	217
utg000009c	NZ_JPYI02000086.1	Xanthomonas phaseoli pv. dieffenbachiae strain LMG 25940 Contig81	83.739	904	93	43	22574	23440	79040	79926	0	806
utg000009c	>gi|519285822|gb|AOKL01002635.1|	Pseudomonas syringae pv. actinidiae ICMP 19079 scaffold964	82.676	964	102	50	34300	35227	1827	893	0	795
utg000009c	NZ_LOKP01000154.1	Xanthomonas campestris pv. durantae strain LMG696 contig_69	90.369	623	29	22	33533	34133	623	10	0	789
utg000009c	NZ_LOJR01000293.1	Xanthomonas campestris pv. centellae strain LMG9044 contig_79	91.566	581	33	13	15321	15889	141	717	0	787
utg000009c	NZ_LOJR01000293.1	Xanthomonas campestris pv. centellae strain LMG9044 contig_79	74.08	1196	215	63	22586	23720	4511	3350	2.2e-108	403
utg000009c	NZ_LOJR01000293.1	Xanthomonas campestris pv. centellae strain LMG9044 contig_79	89.324	281	25	4	32694	32969	4547	4827	1.05e-91	348
utg000009c	NZ_LOJR01000293.1	Xanthomonas campestris pv. centellae strain LMG9044 contig_79	78.462	520	55	41	28922	29401	1734	2236	2.31e-73	287
utg000009c	NZ_LOJR01000293.1	Xanthomonas campestris pv. centellae strain LMG9044 contig_79	90.625	192	6	11	34139	34325	4823	5007	1.41e-60	244
utg000009c	NZ_LOJR01000293.1	Xanthomonas campestris pv. centellae strain LMG9044 contig_79	100	38	0	0	32619	32656	8731	8768	2.53e-08	71.3
utg000009c	NZ_LOKP01000182.1	Xanthomonas campestris pv. durantae strain LMG696 contig_94	91.077	594	34	13	32969	33548	589	1	0	785
utg000009c	NZ_JTEK01000159.1	Xanthomonas euvesicatoria strain LMG 918 contig_159	90.407	615	28	22	33541	34133	10240	9635	0	780
utg000009c	NZ_JTEK01000159.1	Xanthomonas euvesicatoria strain LMG 918 contig_159	92.188	128	4	4	32968	33091	126	1	5.22e-40	176
utg000009c	NZ_JPYH02000003.1	Xanthomonas citri strain LMG 7399 contig_100	92.844	545	23	11	32997	33530	541	2	0	776
utg000009c	NZ_ACPY01000270.1	Xanthomonas fuscans subsp. aurantifolii str. ICPB 10535 xauc_ctg1297_0	90.709	592	38	13	33241	33824	585	3	0	773
utg000009c	NZ_CP016878.1	Xanthomonas hortorum strain B07-007 chromosome, complete genome	80.798	1078	128	58	23680	24698	1165196	1166253	0	771
utg000009c	NZ_CP016878.1	Xanthomonas hortorum strain B07-007 chromosome, complete genome	90.164	610	24	29	21701	22281	1165332	1165934	0	761
utg000009c	NZ_CP016878.1	Xanthomonas hortorum strain B07-007 chromosome, complete genome	79.452	949	141	44	19297	20212	3723288	3724215	1.55e-174	623
utg000009c	NZ_CP016878.1	Xanthomonas hortorum strain B07-007 chromosome, complete genome	74.495	1090	195	55	22586	23622	952415	951356	3.68e-106	396
utg000009c	NZ_CP016878.1	Xanthomonas hortorum strain B07-007 chromosome, complete genome	93.141	277	7	8	21261	21527	954927	954653	3.68e-106	396
utg000009c	NZ_CP016878.1	Xanthomonas hortorum strain B07-007 chromosome, complete genome	88.968	281	25	5	32694	32969	952451	952730	4.86e-90	342
utg000009c	NZ_CP016878.1	Xanthomonas hortorum strain B07-007 chromosome, complete genome	90.244	205	6	12	34139	34336	952726	952923	6.52e-64	255
utg000009c	NZ_CP016878.1	Xanthomonas hortorum strain B07-007 chromosome, complete genome	95.238	84	3	1	28837	28919	955638	955721	1.15e-26	132
utg000009c	NZ_CP016878.1	Xanthomonas hortorum strain B07-007 chromosome, complete genome	85.567	97	11	3	28825	28919	4032260	4032355	1.16e-16	99
utg000009c	NZ_JZVB01000055.1	Xanthomonas perforans strain Xp7-12 contig55	85.965	741	65	26	11756	12472	8547	7822	0	756
utg000009c	NZ_JZVB01000055.1	Xanthomonas perforans strain Xp7-12 contig55	81.786	571	59	37	23458	23991	2795	3357	2.17e-118	436
utg000009c	NZ_JZVB01000055.1	Xanthomonas perforans strain Xp7-12 contig55	88.77	187	16	5	18283	18468	1240	1422	1.84e-54	224
utg000009c	NZ_JSFA02000109.1	Xanthomonas phaseoli pv. phaseoli strain NCPPB 3035 scf_21871_191.contig_1	93.006	529	19	12	32970	33485	38090	38613	0	756
utg000009c	NZ_JSFA02000109.1	Xanthomonas phaseoli pv. phaseoli strain NCPPB 3035 scf_21871_191.contig_1	93.197	147	4	4	32969	33111	145	1	1.43e-50	211
utg000009c	NZ_JSFA02000109.1	Xanthomonas phaseoli pv. phaseoli strain NCPPB 3035 scf_21871_191.contig_1	93.706	143	3	4	32968	33106	38612	38752	5.15e-50	209
utg000009c	NZ_JZVH01000065.1	Xanthomonas perforans strain Xp17-12 contig65	86.695	699	64	20	11128	11802	694	1	0	749
utg000009c	NZ_ACPY01000263.1	Xanthomonas fuscans subsp. aurantifolii str. ICPB 10535 xauc_ctg1286_0	90.877	570	35	13	33264	33824	564	3	0	749
utg000009c	NZ_AEQV01000048.1	Xanthomonas vesicatoria ATCC 35937 XANTHO5DRAF_Contig271	86.544	706	61	25	11716	12402	2315	1625	0	747
utg000009c	NZ_CAGJ01000128.1	Xanthomonas citri pv. punicae str. LMG 859	90.189	581	40	14	15321	15889	800	225	0	741
utg000009c	NZ_CAGJ01000197.1	Xanthomonas citri pv. punicae str. LMG 859	84.596	805	61	45	22302	23055	117	909	0	741
utg000009c	NZ_CAGJ01000197.1	Xanthomonas citri pv. punicae str. LMG 859	95.37	108	5	0	18283	18390	4	111	6.75e-39	172
utg000009c	NZ_LOKS01000236.1	Xanthomonas campestris pv. azadirachtae strain LMG543 contig_99	84.896	768	74	34	11660	12402	12	762	0	737
utg000009c	NZ_LOKS01000236.1	Xanthomonas campestris pv. azadirachtae strain LMG543 contig_99	94.186	86	4	1	28835	28919	1539	1454	4.12e-26	130
utg000009c	NC_007705.1	Xanthomonas oryzae pv. oryzae MAFF 311018 DNA, complete genome	87.519	665	50	24	19615	20258	2361496	2360844	0	737
utg000009c	NC_007705.1	Xanthomonas oryzae pv. oryzae MAFF 311018 DNA, complete genome	97.619	84	1	1	28837	28919	3028317	3028234	5.29e-30	143
utg000009c	NZ_JSEZ02000024.1	Xanthomonas phaseoli pv. phaseoli strain NCPPB 2064 scf_21407_40.contig_1	84.928	763	71	35	15151	15885	30	776	0	732
utg000009c	NZ_JSEZ02000024.1	Xanthomonas phaseoli pv. phaseoli strain NCPPB 2064 scf_21407_40.contig_1	95.187	187	2	7	41545	41725	1	186	6.43e-74	289
utg000009c	NZ_JSEZ02000024.1	Xanthomonas phaseoli pv. phaseoli strain NCPPB 2064 scf_21407_40.contig_1	88.235	68	5	1	32617	32681	3995	4062	1.51e-10	78.7
utg000009c	NZ_ACPY01000300.1	Xanthomonas fuscans subsp. aurantifolii str. ICPB 10535 xauc_ctg1366_0	88.817	617	42	20	33005	33602	609	1	0	732
utg000009c	NZ_LOKN01000134.1	Xanthomonas axonopodis pv. khayae strain LMG753 contig_219	86.034	716	58	32	11784	12472	70	770	0	730
utg000009c	NZ_JSFA02000179.1	Xanthomonas phaseoli pv. phaseoli strain NCPPB 3035 scf_21871_276.contig_1	90.764	563	23	20	33591	34133	14005	13452	0	725
utg000009c	NZ_LOKN01000050.1	Xanthomonas axonopodis pv. khayae strain LMG753 contig_143	89.775	577	42	14	15321	15885	500	1071	0	723
utg000009c	NZ_LOKN01000050.1	Xanthomonas axonopodis pv. khayae strain LMG753 contig_143	84.026	313	32	16	29103	29401	1704	2012	8.31e-73	285
utg000009c	NZ_LOKN01000050.1	Xanthomonas axonopodis pv. khayae strain LMG753 contig_143	95	40	0	2	29068	29107	1645	1682	1.52e-05	62.1
utg000009c	NZ_ACPY01000271.1	Xanthomonas fuscans subsp. aurantifolii str. ICPB 10535 xauc_ctg1299_0	92.131	521	25	11	33005	33514	516	1	0	721
utg000009c	NZ_JSFA02000034.1	Xanthomonas phaseoli pv. phaseoli strain NCPPB 3035 scf_21871_86.contig_1	90.586	563	24	20	33591	34133	5	558	0	719
utg000009c	NZ_JSFA02000115.1	Xanthomonas phaseoli pv. phaseoli strain NCPPB 3035 scf_21871_199.contig_1	90.586	563	24	20	33591	34133	5	558	0	719
utg000009c	NZ_JSFA02000101.1	Xanthomonas phaseoli pv. phaseoli strain NCPPB 3035 scf_21871_179.contig_1	90.586	563	24	20	33591	34133	5	558	0	719
utg000009c	NZ_JXFE01000405.1	Xanthomonas oryzae pv. oryzae strain DXO-216 contig_405	88.833	600	41	19	19615	20199	591	3	0	713
utg000009c	NZ_ACPY01000292.1	Xanthomonas fuscans subsp. aurantifolii str. ICPB 10535 xauc_ctg1352_0	92.8	500	21	10	33005	33494	513	19	0	712
utg000009c	NZ_ACPY01000285.1	Xanthomonas fuscans subsp. aurantifolii str. ICPB 10535 xauc_ctg1334_0	92.8	500	21	10	33005	33494	516	22	0	710
utg000009c	NZ_JSFA02000146.1	Xanthomonas phaseoli pv. phaseoli strain NCPPB 3035 scf_21871_237.contig_1	90.231	563	26	20	33591	34133	5	558	0	708
utg000009c	NZ_JSFA02000146.1	Xanthomonas phaseoli pv. phaseoli strain NCPPB 3035 scf_21871_237.contig_1	89.266	177	11	6	33963	34133	59877	59703	1.11e-51	215
utg000009c	NZ_ACPY01000298.1	Xanthomonas fuscans subsp. aurantifolii str. ICPB 10535 xauc_ctg1362_0	92.615	501	21	11	33005	33494	513	18	0	706
utg000009c	NZ_JTEF01000367.1	Xanthomonas vesicatoria strain LMG 919 contig_367	80.813	959	132	38	11159	12080	946	3	0	704
utg000009c	NZ_ACPY01000266.1	Xanthomonas fuscans subsp. aurantifolii str. ICPB 10535 xauc_ctg1293_0	92.713	494	21	10	33005	33488	489	1	0	699
utg000009c	NZ_ACPY01000276.1	Xanthomonas fuscans subsp. aurantifolii str. ICPB 10535 xauc_ctg1308_0	92.713	494	21	10	33005	33488	489	1	0	699
utg000009c	NZ_ACPY01000302.1	Xanthomonas fuscans subsp. aurantifolii str. ICPB 10535 xauc_ctg1370_0	91.379	522	27	13	33005	33514	516	1	0	699
utg000009c	NZ_JPYH02000148.1	Xanthomonas citri strain LMG 7399 contig_48	77.611	1331	179	90	22470	23721	1317	27	0	697
utg000009c	NZ_LOKH01000156.1	Xanthomonas campestris pv. vitistrifoliae strain LMG940 contig_73	91.065	526	24	15	42423	42933	740	223	0	689
utg000009c	NZ_LOJW01000009.1	Xanthomonas axonopodis pv. melhusii strain LMG9050 contig_15	85.509	697	52	40	23469	24125	50505	51192	0	682
utg000009c	NZ_LOJW01000009.1	Xanthomonas axonopodis pv. melhusii strain LMG9050 contig_15	88.43	363	31	8	21677	22034	50844	51200	1.31e-115	427
utg000009c	NZ_JTEK01000282.1	Xanthomonas euvesicatoria strain LMG 918 contig_282	89.377	546	43	13	15354	15889	594	1134	0	673
utg000009c	NZ_CAGJ01000183.1	Xanthomonas citri pv. punicae str. LMG 859	81.236	906	105	48	34139	35009	550	1425	0	671
utg000009c	NZ_LOJW01000093.1	Xanthomonas axonopodis pv. melhusii strain LMG9050 contig_91	83.005	812	66	60	22301	23067	794	10	0	669
utg000009c	NZ_FLTX01000087.1	Xanthomonas bromi isolate LMG947	79.856	973	149	35	32970	33911	10694	11650	0	667
utg000009c	NZ_ACPY01000286.1	Xanthomonas fuscans subsp. aurantifolii str. ICPB 10535 xauc_ctg1335_0	93.103	464	17	10	33005	33458	459	1	0	665
utg000009c	NZ_JPYH02000168.1	Xanthomonas citri strain LMG 7399 contig_66	90.98	510	21	19	28423	28919	2	499	0	664
utg000009c	NZ_MVYX01000015.1	Xanthomonas vasicola pv. vasculorum strain SAM119 NODE_15_length_112344_cov_51.4636	82.266	812	96	38	34493	35282	59909	60694	0	658
utg000009c	NZ_AKBO01000353.1	Xanthomonas vasicola pv. vasculorum NCPPB 895 scf_9771_1221_contig_1	82.266	812	96	38	34493	35282	1997	2782	0	658
utg000009c	NZ_LOKH01000113.1	Xanthomonas campestris pv. vitistrifoliae strain LMG940 contig_34	88.971	544	43	15	15357	15889	5707	5170	0	656
utg000009c	NZ_LOKH01000113.1	Xanthomonas campestris pv. vitistrifoliae strain LMG940 contig_34	84.091	308	31	16	29108	29401	2582	2279	1.08e-71	281
utg000009c	NZ_LOKH01000113.1	Xanthomonas campestris pv. vitistrifoliae strain LMG940 contig_34	94.805	77	1	2	15371	15445	76	1	3.21e-22	117
utg000009c	NZ_LOKH01000113.1	Xanthomonas campestris pv. vitistrifoliae strain LMG940 contig_34	83.117	77	7	5	29032	29107	2674	2603	1.18e-06	65.8
utg000009c	NZ_KN360708.1	Xanthomonas vasicola strain NCPPB 1396 scf_4605_8	84.406	699	73	29	34547	35227	273721	273041	0	654
utg000009c	NZ_KN305737.1	Xanthomonas vasicola strain NCPPB 1241 scf_4715_37	84.406	699	73	29	34547	35227	1413	2093	0	654
utg000009c	NZ_KN300488.1	Xanthomonas campestris pv. arecae strain NCPPB 2649 scf_4639_62	83.201	756	86	32	34493	35227	31556	32291	0	654
utg000009c	NZ_KB373263.1	Xanthomonas vasicola pv. vasculorum NCPPB 206 scf_9769_47	83.201	756	86	32	34493	35227	52676	51941	0	654
utg000009c	NZ_KB372844.1	Xanthomonas campestris pv. musacearum NCPPB 2005 scf_9397_673	83.201	756	86	32	34493	35227	40504	39769	0	654
utg000009c	NC_017558.1	Ralstonia solanacearum CMR15 plasmid pRSC35, complete genome	91.684	481	25	14	36227	36695	18434	18911	0	652
utg000009c	NZ_LOKS01000192.1	Xanthomonas campestris pv. azadirachtae strain LMG543 contig_59	89.575	518	41	11	15382	15889	6097	5583	0	645
utg000009c	NZ_LOKS01000192.1	Xanthomonas campestris pv. azadirachtae strain LMG543 contig_59	78.599	514	53	41	28928	29401	4560	4064	2.31e-73	287
utg000009c	NZ_LOKS01000192.1	Xanthomonas campestris pv. azadirachtae strain LMG543 contig_59	92.453	53	1	2	32619	32668	964	912	7.04e-09	73.1
utg000009c	NZ_LOKN01000300.1	Xanthomonas axonopodis pv. khayae strain LMG753 contig_5	77.676	1205	171	82	24699	25844	2	1167	0	645
utg000009c	NZ_LOKQ01000182.1	Xanthomonas axonopodis pv. cajani strain LMG558 558_S3_L001_R1_001__paired__contig_262	88.267	554	39	19	15236	15770	547	1	1.54e-179	640
utg000009c	NZ_AEQV01000045.1	Xanthomonas vesicatoria ATCC 35937 XANTHO5DRAF_Contig189	83.702	724	70	37	11704	12402	2325	1625	1.54e-179	640
utg000009c	NZ_AEQX01000176.1	Xanthomonas gardneri ATCC 19865 XANTHO7DRAF_Contig215	79.557	949	140	44	19297	20212	4076	5003	3.33e-176	628
utg000009c	NZ_JTEK01000019.1	Xanthomonas euvesicatoria strain LMG 918 contig_19	93.473	429	13	10	32970	33386	50618	51043	1.55e-174	623
utg000009c	NZ_KN305734.1	Xanthomonas vasicola strain NCPPB 1241 scf_4715_34	84.219	659	81	17	32970	33611	678	26	2.01e-173	619
utg000009c	NZ_AFHK01000049.1	Xanthomonas oryzae X11-5A Xo_X11-5A_contig_49	80.322	869	130	33	32970	33813	8544	7692	2.01e-173	619
utg000009c	NZ_GG699268.1	Xanthomonas vasicola pv. vasculorum NCPPB 702 scf_7293_276	88.952	525	25	19	7013	7516	3403	2891	7.21e-173	617
utg000009c	NZ_LOJY01000011.1	Xanthomonas campestris pv. leeana strain LMG9048 contig_19	91.045	469	25	14	25406	25858	38718	38251	7.21e-173	617
utg000009c	NZ_LOJR01000145.1	Xanthomonas campestris pv. centellae strain LMG9044 contig_229	85.103	631	61	21	11866	12472	35	656	9.33e-172	614
utg000009c	NZ_GG699295.1	Xanthomonas vasicola pv. vasculorum NCPPB 702 scf_7293_933	82.806	727	84	32	34493	35199	3336	2631	3.36e-171	612
utg000009c	NZ_LOKN01000178.1	Xanthomonas axonopodis pv. khayae strain LMG753 contig_259	89.718	496	21	21	14323	14800	109	592	1.56e-169	606
utg000009c	NZ_LOKN01000178.1	Xanthomonas axonopodis pv. khayae strain LMG753 contig_259	90.126	476	25	21	40834	41299	129	592	2.61e-167	599
utg000009c	NZ_LOKP01000009.1	Xanthomonas campestris pv. durantae strain LMG696 contig_106	81.054	797	111	31	33371	34139	1	785	2.61e-167	599
utg000009c	NZ_LJRI01000281.1	Pseudomonas syringae pv. spinaceae strain ICMP16929 PspICMP16929_Contig_726	80.704	824	107	44	22586	23374	2015	1209	1.22e-165	593
utg000009c	NZ_ACPY01000017.1	Xanthomonas fuscans subsp. aurantifolii str. ICPB 10535 xauc_ctg1018_0	91.648	443	13	18	28491	28919	537	969	4.37e-165	592
utg000009c	NZ_LSGZ01000019.1	Xanthomonas arboricola pv. juglandis strain J303 Contig_115	81.611	745	107	24	32970	33692	4337	5073	1.57e-164	590
utg000009c	NZ_LOKP01000077.1	Xanthomonas campestris pv. durantae strain LMG696 contig_168	92.566	417	17	12	15321	15727	1145	1557	2.03e-163	586
utg000009c	>gi|519206538|gb|AOJY01002412.1|	Pseudomonas syringae pv. actinidiae ICMP 19070 scaffold1085	80.34	824	110	44	22586	23374	1309	503	1.22e-160	577
utg000009c	NZ_GL385190.1	Pseudomonas syringae pv. actinidiae str. M302091 Scaffold_412	80.34	824	110	44	22586	23374	3658	2852	1.22e-160	577
utg000009c	NZ_AGNQ01000692.1	Pseudomonas syringae pv. actinidiae PA459 scf_12386_1018_contig_1	80.34	824	110	44	22586	23374	5043	4237	1.22e-160	577
utg000009c	NZ_JSFA02000133.1	Xanthomonas phaseoli pv. phaseoli strain NCPPB 3035 scf_21871_221.contig_1	93.639	393	10	10	32968	33348	30259	30648	1.58e-159	573
utg000009c	NZ_JSFA02000011.1	Xanthomonas phaseoli pv. phaseoli strain NCPPB 3035 scf_21871_59.contig_1	93.606	391	10	10	32970	33348	388	1	2.05e-158	569
utg000009c	NZ_LOJR01000308.1	Xanthomonas campestris pv. centellae strain LMG9044 contig_92	88.773	481	30	16	33670	34133	59	532	7.37e-158	568
utg000009c	NZ_JSFA02000096.1	Xanthomonas phaseoli pv. phaseoli strain NCPPB 3035 scf_21871_173.contig_1	90.562	445	19	15	33705	34133	5303	5740	7.37e-158	568
utg000009c	NZ_JSFA02000096.1	Xanthomonas phaseoli pv. phaseoli strain NCPPB 3035 scf_21871_173.contig_1	92.903	310	7	9	32970	33267	10024	10330	2.17e-118	436
utg000009c	NZ_JSFA02000096.1	Xanthomonas phaseoli pv. phaseoli strain NCPPB 3035 scf_21871_173.contig_1	91.27	126	5	5	33591	33712	5	128	3.14e-37	167
utg000009c	NZ_JSFA02000105.1	Xanthomonas phaseoli pv. phaseoli strain NCPPB 3035 scf_21871_185.contig_1	93.367	392	11	10	32969	33348	47563	47951	2.65e-157	566
utg000009c	NZ_AVEP02000299.1	Pseudomonas syringae CC1416 contig299.1	79.186	884	130	45	22586	23433	20523	21388	9.53e-157	564
utg000009c	NZ_AVDY02000325.1	Pseudomonas syringae USA007 contig325.1	79.186	884	130	46	22586	23433	25357	24492	9.53e-157	564
utg000009c	NZ_AKEM01000106.1	Xanthomonas axonopodis pv. manihotis str. UA303 UA303_contig77	82.43	683	82	27	11739	12402	3938	3275	3.43e-156	562
utg000009c	NZ_JPYH02000147.1	Xanthomonas citri strain LMG 7399 contig_47	89.732	448	25	17	25606	26033	447	1	2.06e-153	553
utg000009c	NZ_JPYH02000015.1	Xanthomonas citri strain LMG 7399 contig_111	89.556	450	24	16	33692	34125	443	1	2.67e-152	549
utg000009c	NZ_JPYH02000015.1	Xanthomonas citri strain LMG 7399 contig_111	98.333	60	0	1	33675	33733	440	499	2.5e-18	104
utg000009c	NZ_JSFA02000178.1	Xanthomonas phaseoli pv. phaseoli strain NCPPB 3035 scf_21871_275.contig_1	92.405	395	15	10	32965	33347	1212	1603	2.67e-152	549
utg000009c	NZ_JSFA02000155.1	Xanthomonas phaseoli pv. phaseoli strain NCPPB 3035 scf_21871_248.contig_1	93.421	380	10	10	32970	33337	377	1	2.67e-152	549
utg000009c	NZ_LOKH01000062.1	Xanthomonas campestris pv. vitistrifoliae strain LMG940 contig_154	84.185	607	49	39	23475	24043	620	23	3.45e-151	545
utg000009c	NZ_LOKH01000062.1	Xanthomonas campestris pv. vitistrifoliae strain LMG940 contig_154	86.331	278	31	5	21677	21951	287	14	3.84e-76	296
utg000009c	NZ_LOKN01000111.1	Xanthomonas axonopodis pv. khayae strain LMG753 contig_199	89.498	438	34	9	10245	10673	1940	1506	1.24e-150	544
utg000009c	NZ_JZVD01000100.1	Xanthomonas perforans strain Xp9-5 contig100	82.958	622	84	17	11300	11909	2964	3575	4.47e-150	542
utg000009c	NZ_JZVD01000100.1	Xanthomonas perforans strain Xp9-5 contig100	78.997	319	43	17	10904	11203	2581	2894	4.01e-46	196
utg000009c	NZ_LJJL01000061.1	Pseudomonas syringae pv. actinidifoliorum strain CFBP8160 PsaCFBP8160061	78.692	887	129	48	22586	23433	21225	20360	2.08e-148	536
utg000009c	NZ_LJFM01000029.1	Pseudomonas syringae pv. actinidifoliorum strain CFBP8043 PsaCFBP8043029	79.419	826	117	43	22586	23374	47504	46695	7.47e-148	534
utg000009c	NZ_ANJE01000031.1	Pseudomonas syringae pv. actinidiae ICMP 18804 Contig031	79.419	826	117	43	22586	23374	16093	16902	7.47e-148	534
utg000009c	NZ_ACPY01000001.1	Xanthomonas fuscans subsp. aurantifolii str. ICPB 10535 xauc_ctg1000_0	87.137	482	44	15	21664	22136	532	60	9.67e-147	531
utg000009c	NZ_ACPY01000001.1	Xanthomonas fuscans subsp. aurantifolii str. ICPB 10535 xauc_ctg1000_0	84.98	506	46	21	23803	24286	505	8	2.12e-133	486
utg000009c	>gi|519237486|gb|AOJU01000544.1|	Pseudomonas syringae pv. actinidiae ICMP 18804 scaffold400	79.369	824	117	43	22586	23372	808	1	9.67e-147	531
utg000009c	NZ_ANJL01000088.1	Pseudomonas syringae pv. actinidiae ICMP 18807 Contig088	78.579	887	130	48	22586	23433	2125	1260	9.67e-147	531
utg000009c	NZ_JTEK01000351.1	Xanthomonas euvesicatoria strain LMG 918 contig_351	91.495	388	23	8	33277	33658	390	7	4.5e-145	525
utg000009c	NZ_JTEK01000351.1	Xanthomonas euvesicatoria strain LMG 918 contig_351	97.5	80	2	0	33239	33318	395	474	2.46e-28	137
utg000009c	NZ_ACPX01000195.1	Xanthomonas fuscans subsp. aurantifolii str. ICPB 11122 xaub_ctg653_0	91.927	384	15	14	47320	47695	1	376	1.62e-144	523
utg000009c	NZ_ACPX01000195.1	Xanthomonas fuscans subsp. aurantifolii str. ICPB 11122 xaub_ctg653_0	87.946	448	30	19	34139	34572	3568	4005	1.63e-139	507
utg000009c	NZ_ACPX01000195.1	Xanthomonas fuscans subsp. aurantifolii str. ICPB 11122 xaub_ctg653_0	91.166	283	20	4	32692	32969	3290	3572	3.71e-101	379
utg000009c	NZ_LOJR01000147.1	Xanthomonas campestris pv. centellae strain LMG9044 contig_230	86.345	498	42	16	11994	12472	91	581	2.09e-143	520
utg000009c	NZ_LOJR01000150.1	Xanthomonas campestris pv. centellae strain LMG9044 contig_233	89.713	418	21	18	28516	28919	1	410	9.74e-142	514
utg000009c	NZ_LOKN01000061.1	Xanthomonas axonopodis pv. khayae strain LMG753 contig_153	85.885	503	48	19	11917	12402	1105	609	9.74e-142	514
utg000009c	NZ_LOKP01000032.1	Xanthomonas campestris pv. durantae strain LMG696 contig_127	89.756	410	29	11	15321	15721	406	1	3.5e-141	512
utg000009c	NZ_JSYJ01000054.1	Xanthomonas vesicatoria strain 53M out_54	82.91	591	77	20	49686	50257	3092	2507	1.26e-140	510
utg000009c	NZ_AJJO01000070.1	Xanthomonas citri pv. glycines str. 12-2 Contig70	83.849	582	46	40	23469	24011	13808	14380	1.26e-140	510
utg000009c	NZ_AJJO01000070.1	Xanthomonas citri pv. glycines str. 12-2 Contig70	86.975	238	24	5	21677	21911	14147	14380	1.4e-65	261
utg000009c	NZ_AFHK01000248.1	Xanthomonas oryzae X11-5A Xo_X11-5A_contig_248	83.592	579	60	30	23791	24344	5393	5961	1.26e-140	510
utg000009c	NZ_AFHK01000248.1	Xanthomonas oryzae X11-5A Xo_X11-5A_contig_248	83.218	578	62	28	21669	22221	5383	5950	9.81e-137	497
utg000009c	NZ_LXNG01000013.1	Xanthomonas floridensis strain WHRI 8848 scf_21893_20	90.956	387	20	10	32970	33344	3290	2907	1.63e-139	507
utg000009c	NZ_ACPY01000239.1	Xanthomonas fuscans subsp. aurantifolii str. ICPB 10535 xauc_ctg1241_0	87.946	448	30	19	34139	34572	7258	6821	1.63e-139	507
utg000009c	NZ_ACPY01000239.1	Xanthomonas fuscans subsp. aurantifolii str. ICPB 10535 xauc_ctg1241_0	91.103	281	20	4	32694	32969	7534	7254	4.79e-100	375
utg000009c	NZ_CP012251.1	Xanthomonas arboricola pv. juglandis strain Xaj 417 genome	83.54	565	65	23	49686	50229	3870219	3869662	2.11e-138	503
utg000009c	NZ_CP012251.1	Xanthomonas arboricola pv. juglandis strain Xaj 417 genome	89.825	285	22	5	21677	21958	2797429	2797149	4.83e-95	359
utg000009c	NZ_CP012251.1	Xanthomonas arboricola pv. juglandis strain Xaj 417 genome	91.824	159	10	3	18282	18439	2798226	2798070	8.55e-53	219
utg000009c	NZ_CP012251.1	Xanthomonas arboricola pv. juglandis strain Xaj 417 genome	91.453	117	8	2	28804	28919	2797147	2797032	5.26e-35	159
utg000009c	NZ_CP012251.1	Xanthomonas arboricola pv. juglandis strain Xaj 417 genome	95.89	73	2	1	28848	28919	257240	257168	3.21e-22	117
utg000009c	NZ_CP012251.1	Xanthomonas arboricola pv. juglandis strain Xaj 417 genome	86.869	99	10	3	28823	28919	260122	260219	1.93e-19	108
utg000009c	NZ_JZWB01000170.1	Xanthomonas perforans strain TB9 contig170	94.065	337	9	7	33072	33400	1	334	7.58e-138	501
utg000009c	NZ_AYSX01000101.1	Xanthomonas oryzae pv. oryzae NAI8 101	85.277	523	34	20	19118	19611	5812	5304	2.73e-137	499
utg000009c	NZ_AYSX01000101.1	Xanthomonas oryzae pv. oryzae NAI8 101	84.559	272	25	9	18760	19022	6094	5831	2.34e-63	254
utg000009c	NZ_LOKS01000161.1	Xanthomonas campestris pv. azadirachtae strain LMG543 contig_30	92.077	366	7	13	10908	11252	413	49	3.53e-136	496
utg000009c	NZ_JPYI02000010.1	Xanthomonas phaseoli pv. dieffenbachiae strain LMG 25940 Contig12	84.837	521	48	22	23803	24300	128	640	3.53e-136	496
utg000009c	NZ_JTEK01000126.1	Xanthomonas euvesicatoria strain LMG 918 contig_126	83.186	565	67	21	49686	50229	8736	9293	4.56e-135	492
utg000009c	NZ_JSFA02000157.1	Xanthomonas phaseoli pv. phaseoli strain NCPPB 3035 scf_21871_250.contig_1	90.576	382	21	9	32968	33337	3065	3443	4.56e-135	492
utg000009c	NZ_JSFA02000157.1	Xanthomonas phaseoli pv. phaseoli strain NCPPB 3035 scf_21871_250.contig_1	89.247	186	16	4	18283	18468	2818	2637	3.95e-56	230
utg000009c	NZ_JSFA02000157.1	Xanthomonas phaseoli pv. phaseoli strain NCPPB 3035 scf_21871_250.contig_1	92.517	147	5	4	32969	33111	145	1	6.66e-49	206
utg000009c	NZ_LOKR01000118.1	Xanthomonas axonopodis pv. bauhiniae strain LMG548 contig_31	91.944	360	13	12	25958	26304	2812	2456	1.64e-134	490
utg000009c	NZ_LOKR01000118.1	Xanthomonas axonopodis pv. bauhiniae strain LMG548 contig_31	90.141	142	9	5	28781	28919	2457	2318	4.03e-41	180
utg000009c	NZ_JZVD01000006.1	Xanthomonas perforans strain Xp9-5 contig6	85.957	470	50	15	36238	36695	12050	12515	5.9e-134	488
utg000009c	NZ_CBZT010000008.1	Xanthomonas campestris pv. viticola strain LMG 965	83.673	539	66	20	49686	50207	178610	178077	5.9e-134	488
utg000009c	NZ_JZVH01000064.1	Xanthomonas perforans strain Xp17-12 contig64	86.522	460	39	15	12031	12472	1582	1128	7.64e-133	484
utg000009c	NZ_JSFA02000164.1	Xanthomonas phaseoli pv. phaseoli strain NCPPB 3035 scf_21871_257.contig_1	90.13	385	17	14	33765	34133	128	507	9.88e-132	481
utg000009c	NZ_JSFA02000164.1	Xanthomonas phaseoli pv. phaseoli strain NCPPB 3035 scf_21871_257.contig_1	93.388	121	4	3	34015	34133	3035	2917	5.22e-40	176
utg000009c	NZ_LOJR01000265.1	Xanthomonas campestris pv. centellae strain LMG9044 contig_53	85.532	470	52	15	36238	36695	181	646	1.28e-130	477
utg000009c	NZ_JSBS02000021.1	Xanthomonas phaseoli pv. phaseoli strain NCPPB 1158 scf_19777_56.contig_1	89.059	393	29	11	21677	22063	1220	836	4.6e-130	475
utg000009c	NZ_JSBS02000021.1	Xanthomonas phaseoli pv. phaseoli strain NCPPB 1158 scf_19777_56.contig_1	84.742	426	39	21	23754	24157	1258	837	2.2e-108	403
utg000009c	NZ_JSBS02000021.1	Xanthomonas phaseoli pv. phaseoli strain NCPPB 1158 scf_19777_56.contig_1	90.86	186	13	4	18283	18468	2926	2745	3.92e-61	246
utg000009c	NZ_AKEM01000092.1	Xanthomonas axonopodis pv. manihotis str. UA303 UA303_contig64	85	480	57	15	36228	36695	10022	9546	1.65e-129	473
utg000009c	NZ_AEQX01000332.1	Xanthomonas gardneri ATCC 19865 XANTHO7DRAF_Contig509	79.971	684	104	22	11513	12179	1	668	1.65e-129	473
utg000009c	NZ_LOJR01000243.1	Xanthomonas campestris pv. centellae strain LMG9044 contig_33	86.161	448	45	14	34789	35227	1	440	7.69e-128	468
utg000009c	NZ_LOKR01000007.1	Xanthomonas axonopodis pv. bauhiniae strain LMG548 contig_104	81.407	597	88	17	32970	33550	675	1264	2.77e-127	466
utg000009c	NZ_FLTX01000093.1	Xanthomonas bromi isolate LMG947	80.782	614	99	14	32967	33566	3167	3775	3.58e-126	462
utg000009c	NZ_JSFA02000046.1	Xanthomonas phaseoli pv. phaseoli strain NCPPB 3035 scf_21871_102.contig_1	90.608	362	15	13	33788	34133	4054	3696	3.58e-126	462
utg000009c	NZ_JSFA02000046.1	Xanthomonas phaseoli pv. phaseoli strain NCPPB 3035 scf_21871_102.contig_1	93.197	147	4	4	32969	33111	145	1	1.43e-50	211
utg000009c	NZ_CAGJ01000205.1	Xanthomonas citri pv. punicae str. LMG 859	93.91	312	9	8	10546	10849	505	196	3.58e-126	462
utg000009c	NZ_CAGJ01000205.1	Xanthomonas citri pv. punicae str. LMG 859	96.183	131	3	2	28791	28919	641	511	3.98e-51	213
utg000009c	NZ_LOKH01000154.1	Xanthomonas campestris pv. vitistrifoliae strain LMG940 contig_71	90.358	363	16	13	33787	34133	34316	33957	4.63e-125	459
utg000009c	NZ_LOKH01000154.1	Xanthomonas campestris pv. vitistrifoliae strain LMG940 contig_71	87.097	217	20	8	29189	29401	32372	32584	6.56e-59	239
utg000009c	NZ_AEQX01000130.1	Xanthomonas gardneri ATCC 19865 XANTHO7DRAF_Contig389	92.401	329	14	10	34753	35076	1	323	4.63e-125	459
utg000009c	NZ_JZWB01000147.1	Xanthomonas perforans strain TB9 contig147	90	360	16	14	33570	33916	353	1	1e-121	448
utg000009c	NZ_AEQV01000161.1	Xanthomonas vesicatoria ATCC 35937 XANTHO5DRAF_Contig7	78.364	758	117	35	10908	11623	7221	7973	1e-121	448
utg000009c	NZ_JTEF01000289.1	Xanthomonas vesicatoria strain LMG 919 contig_289	81.786	571	59	37	23458	23991	760	198	2.17e-118	436
utg000009c	NZ_JTEF01000289.1	Xanthomonas vesicatoria strain LMG 919 contig_289	88.77	187	16	5	18283	18468	2315	2133	1.84e-54	224
utg000009c	NZ_JSFA02000018.1	Xanthomonas phaseoli pv. phaseoli strain NCPPB 3035 scf_21871_67.contig_1	92.652	313	8	9	32967	33267	2229	2538	2.17e-118	436
utg000009c	NZ_JSFA02000018.1	Xanthomonas phaseoli pv. phaseoli strain NCPPB 3035 scf_21871_67.contig_1	93.243	148	4	4	32968	33111	146	1	3.98e-51	213
utg000009c	NZ_JSFA02000125.1	Xanthomonas phaseoli pv. phaseoli strain NCPPB 3035 scf_21871_211.contig_1	92.581	310	8	9	32970	33267	307	1	1.01e-116	431
utg000009c	NZ_JSFA02000104.1	Xanthomonas phaseoli pv. phaseoli strain NCPPB 3035 scf_21871_182.contig_1	92.581	310	8	9	32970	33267	307	1	1.01e-116	431
utg000009c	NZ_AKBK01000146.1	Xanthomonas vasicola pv. vasculorum NCPPB 1326 scf_9767_850_contig_1	90.533	338	13	17	49019	49348	327	1	3.63e-116	429
utg000009c	NZ_AEQV01000074.1	Xanthomonas vesicatoria ATCC 35937 XANTHO5DRAF_Contig182	86.432	398	43	8	21677	22069	2357	1966	4.69e-115	425
utg000009c	NZ_AEQV01000074.1	Xanthomonas vesicatoria ATCC 35937 XANTHO5DRAF_Contig182	83.333	462	54	19	23754	24194	2395	1936	6.11e-109	405
utg000009c	NZ_JPYH02000195.1	Xanthomonas citri strain LMG 7399 contig_90	91.613	310	8	14	28423	28724	5917	5618	3.65e-111	412
utg000009c	NZ_JSEZ02000020.1	Xanthomonas phaseoli pv. phaseoli strain NCPPB 2064 scf_21407_36.contig_1	83.197	488	44	32	23469	23926	10286	10765	3.65e-111	412
utg000009c	NZ_JPYH02000086.1	Xanthomonas citri strain LMG 7399 contig_176	90.123	324	20	9	27353	27669	1	319	1.31e-110	411
utg000009c	NZ_BAVC01000182.1	Xanthomonas arboricola pv. pruni MAFF 301420 strain MAFF301420	82.422	512	46	31	22381	22855	10	514	1.7e-109	407
utg000009c	NZ_JTEF01000001.1	Xanthomonas vesicatoria strain LMG 919 contig_1	86.877	381	25	15	18637	18999	102216	102589	2.2e-108	403
utg000009c	NZ_AEQX01000226.1	Xanthomonas gardneri ATCC 19865 XANTHO7DRAF_Contig402	93.502	277	6	8	21261	21527	354	80	7.91e-108	401
utg000009c	NZ_AEQX01000226.1	Xanthomonas gardneri ATCC 19865 XANTHO7DRAF_Contig402	95.238	84	3	1	28837	28919	1065	1148	1.15e-26	132
utg000009c	NZ_LOKQ01000038.1	Xanthomonas axonopodis pv. cajani strain LMG558 558_S3_L001_R1_001__paired__contig_132	89.752	322	18	10	32969	33278	336	18	1.02e-106	398
utg000009c	NZ_JSFA02000041.1	Xanthomonas phaseoli pv. phaseoli strain NCPPB 3035 scf_21871_94.contig_1	93.141	277	8	8	32970	33238	20794	21067	3.68e-106	396
utg000009c	NZ_JTEF01000282.1	Xanthomonas vesicatoria strain LMG 919 contig_282	85.901	383	34	13	12105	12472	1	378	1.71e-104	390
utg000009c	NZ_JPYH02000103.1	Xanthomonas citri strain LMG 7399 contig_191	88.957	326	20	13	27353	27669	1	319	6.16e-104	388
utg000009c	NZ_JTEF01000303.1	Xanthomonas vesicatoria strain LMG 919 contig_303	83.146	445	41	28	11978	12402	3075	2645	4.79e-100	375
utg000009c	NZ_LOKS01000227.1	Xanthomonas campestris pv. azadirachtae strain LMG543 contig_90	84.694	392	36	20	10895	11265	424	36	2.23e-98	370
utg000009c	NZ_AEQX01000148.1	Xanthomonas gardneri ATCC 19865 XANTHO7DRAF_Contig391	88.162	321	20	14	34456	34765	5	318	2.89e-97	366
utg000009c	NZ_JTEK01000290.1	Xanthomonas euvesicatoria strain LMG 918 contig_290	87.736	318	30	6	21624	21938	2214	2525	3.73e-96	363
utg000009c	NZ_JTEK01000290.1	Xanthomonas euvesicatoria strain LMG 918 contig_290	82.258	434	32	29	22301	22705	420	837	2.93e-87	333
utg000009c	NZ_JTEK01000290.1	Xanthomonas euvesicatoria strain LMG 918 contig_290	88.462	260	16	12	23791	24038	2268	2525	8.25e-78	302
utg000009c	NZ_JTEK01000290.1	Xanthomonas euvesicatoria strain LMG 918 contig_290	91.509	106	6	3	28816	28919	414	310	5.29e-30	143
utg000009c	NZ_JTEK01000290.1	Xanthomonas euvesicatoria strain LMG 918 contig_290	93.684	95	2	3	34041	34133	1	93	6.85e-29	139
utg000009c	NZ_AEQX01000461.1	Xanthomonas gardneri ATCC 19865 XANTHO7DRAF_Contig442	85.399	363	36	14	23092	23445	1	355	1.34e-95	361
utg000009c	NZ_LHBM01000057.1	Xanthomonas campestris strain CFSAN033079 contig_57	89.825	285	22	5	21677	21958	14972	15252	4.83e-95	359
utg000009c	NZ_LHBM01000057.1	Xanthomonas campestris strain CFSAN033079 contig_57	91.824	159	10	3	18282	18439	14175	14331	8.55e-53	219
utg000009c	NZ_LHBM01000057.1	Xanthomonas campestris strain CFSAN033079 contig_57	91.453	117	8	2	28804	28919	15254	15369	5.26e-35	159
utg000009c	NZ_JZEG01000003.1	Xanthomonas arboricola pv. juglandis strain CFBP 7179 Xarjug-CFBP7179-G103	89.825	285	22	5	21677	21958	820429	820709	4.83e-95	359
utg000009c	NZ_JZEG01000003.1	Xanthomonas arboricola pv. juglandis strain CFBP 7179 Xarjug-CFBP7179-G103	91.824	159	10	3	18282	18439	819632	819788	8.55e-53	219
utg000009c	NZ_JZEG01000003.1	Xanthomonas arboricola pv. juglandis strain CFBP 7179 Xarjug-CFBP7179-G103	91.453	117	8	2	28804	28919	820711	820826	5.26e-35	159
utg000009c	NZ_APMC02000099.1	Xanthomonas arboricola pv. corylina str. NCCB 100457 Contig99	89.825	285	22	5	21677	21958	43703	43423	4.83e-95	359
utg000009c	NZ_APMC02000099.1	Xanthomonas arboricola pv. corylina str. NCCB 100457 Contig99	91.824	159	10	3	18282	18439	44509	44353	8.55e-53	219
utg000009c	NZ_APMC02000099.1	Xanthomonas arboricola pv. corylina str. NCCB 100457 Contig99	91.453	117	8	2	28804	28919	43421	43306	5.26e-35	159
utg000009c	NZ_LSGZ01000008.1	Xanthomonas arboricola pv. juglandis strain J303 Contig_105	89.825	285	22	5	21677	21958	109156	108876	4.83e-95	359
utg000009c	NZ_LSGZ01000008.1	Xanthomonas arboricola pv. juglandis strain J303 Contig_105	91.824	159	10	3	18282	18439	109953	109797	8.55e-53	219
utg000009c	NZ_LSGZ01000008.1	Xanthomonas arboricola pv. juglandis strain J303 Contig_105	91.453	117	8	2	28804	28919	108874	108759	5.26e-35	159
utg000009c	NZ_JZEF01000003.1	Xanthomonas arboricola pv. juglandis strain CFBP 2528 Xarjug-CFBP2528-G13	89.825	285	22	5	21677	21958	850675	850955	4.83e-95	359
utg000009c	NZ_JZEF01000003.1	Xanthomonas arboricola pv. juglandis strain CFBP 2528 Xarjug-CFBP2528-G13	91.824	159	10	3	18282	18439	849878	850034	8.55e-53	219
utg000009c	NZ_JZEF01000003.1	Xanthomonas arboricola pv. juglandis strain CFBP 2528 Xarjug-CFBP2528-G13	91.453	117	8	2	28804	28919	850957	851072	5.26e-35	159
utg000009c	NZ_JZWB01000140.1	Xanthomonas perforans strain TB9 contig140	91.418	268	11	10	33869	34126	1	266	1.74e-94	357
utg000009c	NZ_JTEK01000396.1	Xanthomonas euvesicatoria strain LMG 918 contig_396	93.75	240	9	3	33152	33386	3	241	6.25e-94	355
utg000009c	NZ_JSFA02000058.1	Xanthomonas phaseoli pv. phaseoli strain NCPPB 3035 scf_21871_118.contig_1	92.771	249	7	9	32970	33210	2349	2594	2.91e-92	350
utg000009c	NZ_BAVC01000053.1	Xanthomonas arboricola pv. pruni MAFF 301420 strain MAFF301420	89.531	277	22	5	21677	21950	12971	13243	1.35e-90	344
utg000009c	NZ_BAVC01000053.1	Xanthomonas arboricola pv. pruni MAFF 301420 strain MAFF301420	92.453	159	9	3	18282	18439	12165	12321	1.84e-54	224
utg000009c	NZ_BAVC01000053.1	Xanthomonas arboricola pv. pruni MAFF 301420 strain MAFF301420	93.162	117	7	1	28804	28919	13250	13366	2.43e-38	171
utg000009c	NZ_ACPY01000293.1	Xanthomonas fuscans subsp. aurantifolii str. ICPB 10535 xauc_ctg1353_0	92	250	11	7	33832	34073	249	1	4.86e-90	342
utg000009c	NZ_LOJR01000289.1	Xanthomonas campestris pv. centellae strain LMG9044 contig_75	92.308	247	8	9	32969	33207	244	1	1.75e-89	340
utg000009c	NZ_AJTL01000031.1	Xanthomonas arboricola pv. juglandis str. NCPPB 1447 contig00031	89.338	272	22	5	21677	21945	38509	38776	8.14e-88	335
utg000009c	NZ_AJTL01000031.1	Xanthomonas arboricola pv. juglandis str. NCPPB 1447 contig00031	91.824	159	10	3	18282	18439	37712	37868	8.55e-53	219
utg000009c	NZ_AEQX01000472.1	Xanthomonas gardneri ATCC 19865 XANTHO7DRAF_Contig534	89.811	265	22	4	32694	32953	74	338	8.14e-88	335
utg000009c	NZ_LOKH01000012.1	Xanthomonas campestris pv. vitistrifoliae strain LMG940 contig_109	92.469	239	7	9	32969	33199	4404	4639	1.05e-86	331
utg000009c	NZ_KB373136.1	Xanthomonas vasicola pv. vasculorum NCPPB 1326 scf_9767_1384	79.922	513	48	44	28928	29401	3817	4313	4.9e-85	326
utg000009c	NZ_KB373136.1	Xanthomonas vasicola pv. vasculorum NCPPB 1326 scf_9767_1384	93.396	212	8	5	15367	15573	1653	1863	4.93e-80	309
utg000009c	NZ_KB373136.1	Xanthomonas vasicola pv. vasculorum NCPPB 1326 scf_9767_1384	89.796	245	12	8	33908	34141	9598	9356	8.25e-78	302
utg000009c	NZ_KB373136.1	Xanthomonas vasicola pv. vasculorum NCPPB 1326 scf_9767_1384	96.183	131	3	2	28791	28919	9734	9604	3.98e-51	213
utg000009c	NZ_JPYI02000062.1	Xanthomonas phaseoli pv. dieffenbachiae strain LMG 25940 Contig6	81.379	435	48	23	24139	24548	2496	2922	1.76e-84	324
utg000009c	NZ_JPYI02000062.1	Xanthomonas phaseoli pv. dieffenbachiae strain LMG 25940 Contig6	89.894	188	15	4	18281	18468	124	307	6.56e-59	239
utg000009c	NZ_LOKN01000338.1	Xanthomonas axonopodis pv. khayae strain LMG753 contig_84	80.124	483	56	33	23587	24038	2208	2681	1.76e-84	324
utg000009c	NZ_LOKN01000338.1	Xanthomonas axonopodis pv. khayae strain LMG753 contig_84	87.925	265	25	5	21677	21938	2421	2681	6.38e-79	305
utg000009c	NZ_JZWC01000074.1	Xanthomonas perforans strain TB15 contig74	91.949	236	8	10	32970	33197	61	293	2.28e-83	320
utg000009c	NZ_LOKH01000114.1	Xanthomonas campestris pv. vitistrifoliae strain LMG940 contig_35	90.361	249	12	9	33895	34133	1	247	2.95e-82	316
utg000009c	NZ_LOKH01000114.1	Xanthomonas campestris pv. vitistrifoliae strain LMG940 contig_35	91.099	191	7	8	32970	33153	20333	20520	3.03e-62	250
utg000009c	NZ_AEQX01000467.1	Xanthomonas gardneri ATCC 19865 XANTHO7DRAF_Contig533	88.302	265	26	4	32694	32953	76	340	3.81e-81	313
utg000009c	NZ_LOKH01000013.1	Xanthomonas campestris pv. vitistrifoliae strain LMG940 contig_11	92.105	228	7	9	32969	33188	225	1	1.37e-80	311
utg000009c	NZ_LOKN01000070.1	Xanthomonas axonopodis pv. khayae strain LMG753 contig_161	86.78	295	18	11	41161	41441	25	312	4.93e-80	309
utg000009c	NZ_LOKN01000070.1	Xanthomonas axonopodis pv. khayae strain LMG753 contig_161	89.302	215	11	8	14674	14881	37	246	5.04e-65	259
utg000009c	NZ_LOKN01000070.1	Xanthomonas axonopodis pv. khayae strain LMG753 contig_161	91.176	170	9	5	41439	41602	352	521	5.11e-55	226
utg000009c	NZ_JTEK01000138.1	Xanthomonas euvesicatoria strain LMG 918 contig_138	79.545	484	57	33	24577	25037	11361	10897	1.77e-79	307
utg000009c	NZ_JSFA02000087.1	Xanthomonas phaseoli pv. phaseoli strain NCPPB 3035 scf_21871_157.contig_1	91.026	234	11	7	33908	34133	3700	3469	1.77e-79	307
utg000009c	NZ_JSFA02000087.1	Xanthomonas phaseoli pv. phaseoli strain NCPPB 3035 scf_21871_157.contig_1	93.923	181	4	5	32970	33145	179	1	3.01e-67	267
utg000009c	NZ_JSFA02000087.1	Xanthomonas phaseoli pv. phaseoli strain NCPPB 3035 scf_21871_157.contig_1	93.919	148	3	4	32968	33111	3699	3844	8.55e-53	219
utg000009c	NZ_LOKP01000157.1	Xanthomonas campestris pv. durantae strain LMG696 contig_71	85.39	308	27	16	29108	29401	1756	1453	2.29e-78	303
utg000009c	NZ_LOKP01000157.1	Xanthomonas campestris pv. durantae strain LMG696 contig_71	91.139	158	7	5	32969	33121	167	12	1.85e-49	207
utg000009c	NZ_LOKP01000157.1	Xanthomonas campestris pv. durantae strain LMG696 contig_71	84.416	77	6	5	29032	29107	1848	1777	2.53e-08	71.3
utg000009c	NZ_FLTX01000060.1	Xanthomonas bromi isolate LMG947	80.685	409	62	12	32970	33365	40567	40971	8.25e-78	302
utg000009c	NZ_LOKN01000003.1	Xanthomonas axonopodis pv. khayae strain LMG753 contig_100	90.171	234	13	7	33908	34133	5	236	3.84e-76	296
utg000009c	NZ_AEQX01000546.1	Xanthomonas gardneri ATCC 19865 XANTHO7DRAF_Contig458	88.417	259	10	15	34208	34456	255	7	1.38e-75	294
utg000009c	NZ_JSFA02000112.1	Xanthomonas phaseoli pv. phaseoli strain NCPPB 3035 scf_21871_195.contig_1	88.98	245	16	8	33898	34133	3	245	4.97e-75	292
utg000009c	NZ_LOKP01000159.1	Xanthomonas campestris pv. durantae strain LMG696 contig_73	85	300	29	13	29112	29401	1637	1930	1.79e-74	291
utg000009c	NZ_LOKP01000159.1	Xanthomonas campestris pv. durantae strain LMG696 contig_73	92.708	192	11	3	15700	15889	1	191	1.8e-69	274
utg000009c	NZ_LOKP01000159.1	Xanthomonas campestris pv. durantae strain LMG696 contig_73	90.099	101	3	6	15371	15469	4168	4263	1.92e-24	124
utg000009c	NZ_LOKP01000159.1	Xanthomonas campestris pv. durantae strain LMG696 contig_73	81.481	81	8	6	29032	29110	1529	1604	5.48e-05	60.2
utg000009c	NZ_JZVH01000062.1	Xanthomonas perforans strain Xp17-12 contig62	81.867	375	39	23	23642	23991	1	371	6.43e-74	289
utg000009c	NZ_LOKR01000144.1	Xanthomonas axonopodis pv. bauhiniae strain LMG548 contig_55	84.667	300	30	12	29112	29401	3932	3639	8.31e-73	285
utg000009c	NZ_LOKR01000144.1	Xanthomonas axonopodis pv. bauhiniae strain LMG548 contig_55	95.122	41	0	2	29067	29107	4007	3969	4.24e-06	63.9
utg000009c	NZ_CAGJ01000120.1	Xanthomonas citri pv. punicae str. LMG 859	84.667	300	30	12	29112	29401	419	712	8.31e-73	285
utg000009c	NZ_CAGJ01000120.1	Xanthomonas citri pv. punicae str. LMG 859	93.333	45	0	3	29067	29110	344	386	4.24e-06	63.9
utg000009c	NZ_LOKH01000159.1	Xanthomonas campestris pv. vitistrifoliae strain LMG940 contig_76	93	200	5	7	32969	33161	17700	17897	2.99e-72	283
utg000009c	NZ_LOKH01000002.1	Xanthomonas campestris pv. vitistrifoliae strain LMG940 contig_10	90.045	221	18	3	33342	33560	7650	7432	2.99e-72	283
utg000009c	NZ_LOKH01000002.1	Xanthomonas campestris pv. vitistrifoliae strain LMG940 contig_10	89.759	166	9	7	33545	33704	164	1	6.66e-49	206
utg000009c	NZ_JZVA01000030.1	Xanthomonas perforans strain Xp5-6 contig30	84.091	308	31	15	29107	29400	130890	131193	1.08e-71	281
utg000009c	NZ_JZVA01000030.1	Xanthomonas perforans strain Xp5-6 contig30	79.583	240	40	6	27961	28197	166760	166993	4.06e-36	163
utg000009c	NZ_JZVA01000030.1	Xanthomonas perforans strain Xp5-6 contig30	76.562	192	26	16	28922	29107	130686	130864	2.52e-13	87.9
utg000009c	NZ_JSYJ01000067.1	Xanthomonas vesicatoria strain 53M out_67	84.091	308	31	15	29107	29400	12591	12894	1.08e-71	281
utg000009c	NZ_JSYJ01000067.1	Xanthomonas vesicatoria strain 53M out_67	76.562	192	26	16	28922	29107	12387	12565	2.52e-13	87.9
utg000009c	NZ_FLTX01000064.1	Xanthomonas bromi isolate LMG947	80.519	385	59	12	32960	33331	11707	12088	1.08e-71	281
utg000009c	NZ_ACPX01000043.1	Xanthomonas fuscans subsp. aurantifolii str. ICPB 11122 xaub_ctg488_0	84.932	292	28	13	11550	11832	413	129	1.08e-71	281
utg000009c	NZ_LOKS01000004.1	Xanthomonas campestris pv. azadirachtae strain LMG543 contig_101	90.411	219	11	7	33923	34133	2063	1847	3.87e-71	279
utg000009c	NZ_AFHK01000341.1	Xanthomonas oryzae X11-5A Xo_X11-5A_contig_341	78.846	468	59	26	23535	23975	455	1	3.87e-71	279
utg000009c	NZ_AFHK01000341.1	Xanthomonas oryzae X11-5A Xo_X11-5A_contig_341	86.07	201	23	4	21677	21874	199	1	1.43e-50	211
utg000009c	NZ_ACPX01000018.1	Xanthomonas fuscans subsp. aurantifolii str. ICPB 11122 xaub_ctg396_0	92.079	202	7	7	32970	33164	206	7	5e-70	276
utg000009c	NZ_ACPX01000215.1	Xanthomonas fuscans subsp. aurantifolii str. ICPB 11122 xaub_ctg674_0	79.043	439	64	23	46720	47140	82241	82669	5e-70	276
utg000009c	NZ_LOKH01000071.1	Xanthomonas campestris pv. vitistrifoliae strain LMG940 contig_162	89.686	223	14	6	33918	34133	1	221	5e-70	276
utg000009c	NZ_MIKD01000099.1	Xanthomonas alfalfae strain GEV-Rose-07 GEV-Rose-07_contig_188	83.946	299	35	10	29113	29401	2387	2682	1.8e-69	274
utg000009c	NZ_AHIB01000084.1	Xanthomonas axonopodis pv. malvacearum str. GSPB1386 1386_Scaffold84	84	300	32	13	29112	29401	3449	3156	1.8e-69	274
utg000009c	NZ_AHIB01000084.1	Xanthomonas axonopodis pv. malvacearum str. GSPB1386 1386_Scaffold84	81.481	81	8	6	29032	29110	3557	3482	5.48e-05	60.2
utg000009c	NZ_AEQX01000169.1	Xanthomonas gardneri ATCC 19865 XANTHO7DRAF_Contig124	83.387	313	34	15	29103	29401	2356	2664	1.8e-69	274
utg000009c	NZ_AEQX01000169.1	Xanthomonas gardneri ATCC 19865 XANTHO7DRAF_Contig124	100	32	0	0	29076	29107	2303	2334	5.48e-05	60.2
utg000009c	NZ_JSFA02000015.1	Xanthomonas phaseoli pv. phaseoli strain NCPPB 3035 scf_21871_64.contig_1	93.923	181	4	5	32970	33145	179	1	3.01e-67	267
utg000009c	NZ_JSFA02000015.1	Xanthomonas phaseoli pv. phaseoli strain NCPPB 3035 scf_21871_64.contig_1	89.266	177	11	6	33963	34133	17091	16917	1.11e-51	215
utg000009c	NZ_AHIB01000034.1	Xanthomonas axonopodis pv. malvacearum str. GSPB1386 1386_Scaffold34	91.837	196	7	7	32970	33158	54388	54581	1.08e-66	265
utg000009c	NZ_AEQX01000386.1	Xanthomonas gardneri ATCC 19865 XANTHO7DRAF_Contig429	87.719	228	22	5	15429	15651	227	1	1.4e-65	261
utg000009c	NZ_AKBK01000277.1	Xanthomonas vasicola pv. vasculorum NCPPB 1326 scf_9767_1363_contig_1	83	300	35	13	29112	29401	262	555	1.81e-64	257
utg000009c	NZ_LOKP01000142.1	Xanthomonas campestris pv. durantae strain LMG696 contig_58	93.22	177	6	4	32968	33140	198	24	6.52e-64	255
utg000009c	NZ_LOKP01000003.1	Xanthomonas campestris pv. durantae strain LMG696 contig_100	91.534	189	11	4	15700	15885	1	187	6.52e-64	255
utg000009c	NZ_AEQX01000117.1	Xanthomonas gardneri ATCC 19865 XANTHO7DRAF_Contig297	90.244	205	6	12	34139	34336	1250	1053	6.52e-64	255
utg000009c	NZ_AEQX01000117.1	Xanthomonas gardneri ATCC 19865 XANTHO7DRAF_Contig297	93.671	158	9	1	32812	32969	1402	1246	8.49e-58	235
utg000009c	NZ_AEQX01000421.1	Xanthomonas gardneri ATCC 19865 XANTHO7DRAF_Contig435	88.94	217	11	10	35071	35282	1	209	6.52e-64	255
utg000009c	NZ_JSBS02000082.1	Xanthomonas phaseoli pv. phaseoli strain NCPPB 1158 scf_19777_136.contig_1	83	300	33	13	29113	29401	7303	7595	6.52e-64	255
utg000009c	NZ_JSBS02000082.1	Xanthomonas phaseoli pv. phaseoli strain NCPPB 1158 scf_19777_136.contig_1	76.923	481	79	25	15321	15785	4676	5140	1.41e-60	244
utg000009c	NZ_JSBS02000082.1	Xanthomonas phaseoli pv. phaseoli strain NCPPB 1158 scf_19777_136.contig_1	93.043	115	4	3	15357	15467	4068	4182	1.13e-36	165
utg000009c	NZ_BAVC01000012.1	Xanthomonas arboricola pv. pruni MAFF 301420 strain MAFF301420	82.051	312	40	13	29103	29401	2550	2242	8.43e-63	252
utg000009c	NZ_BAVC01000012.1	Xanthomonas arboricola pv. pruni MAFF 301420 strain MAFF301420	88.889	99	8	3	28823	28919	3814	3911	8.92e-23	119
utg000009c	NZ_BAVC01000012.1	Xanthomonas arboricola pv. pruni MAFF 301420 strain MAFF301420	100	32	0	0	29076	29107	2603	2572	5.48e-05	60.2
utg000009c	NZ_LOKP01000011.1	Xanthomonas campestris pv. durantae strain LMG696 contig_108	93.143	175	6	4	32969	33139	5714	5886	8.43e-63	252
utg000009c	NZ_AEQX01000327.1	Xanthomonas gardneri ATCC 19865 XANTHO7DRAF_Contig508	81.847	314	43	11	11884	12187	350	659	8.43e-63	252
utg000009c	NZ_JZVH01000049.1	Xanthomonas perforans strain Xp17-12 contig49	82.143	308	38	12	29103	29401	3168	2869	1.09e-61	248
utg000009c	NZ_JZUZ01000011.1	Xanthomonas perforans strain Xp4-20 contig11	82.143	308	38	12	29103	29401	3824	3525	1.09e-61	248
utg000009c	NZ_JZUZ01000011.1	Xanthomonas perforans strain Xp4-20 contig11	88.77	187	16	5	18283	18468	5725	5907	1.84e-54	224
utg000009c	NZ_JZUZ01000011.1	Xanthomonas perforans strain Xp4-20 contig11	96.639	119	1	2	15354	15470	667	550	1.44e-45	195
utg000009c	NZ_JTEF01000327.1	Xanthomonas vesicatoria strain LMG 919 contig_327	82.143	308	38	12	29103	29401	314	613	1.09e-61	248
utg000009c	NZ_FLTX01000094.1	Xanthomonas bromi isolate LMG947	81.437	334	35	22	23669	23980	427	99	1.09e-61	248
utg000010l	NZ_JZWB01000021.1	Xanthomonas perforans strain TB9 contig21	91.532	84006	2556	3149	108804	189771	144511	226996	0	112000
utg000010l	NZ_JZWB01000021.1	Xanthomonas perforans strain TB9 contig21	91.274	41245	1288	1589	29446	69155	62182	102650	0	54093
utg000010l	NZ_JZWB01000021.1	Xanthomonas perforans strain TB9 contig21	92.12	30011	857	1059	1	29027	32622	62108	0	40926
utg000010l	NZ_JZWB01000021.1	Xanthomonas perforans strain TB9 contig21	92.46	27877	789	940	81347	108436	115235	142585	0	38621
utg000010l	NZ_JZWB01000021.1	Xanthomonas perforans strain TB9 contig21	92.986	12518	357	376	69148	81342	102783	115102	0	17771
utg000010l	NZ_JZWB01000021.1	Xanthomonas perforans strain TB9 contig21	92.749	10826	278	350	189780	200274	227069	237718	0	15175
utg000010l	NZ_JZWB01000021.1	Xanthomonas perforans strain TB9 contig21	88.704	7224	265	371	200412	207223	238016	245100	0	8311
utg000010l	NZ_JZWB01000021.1	Xanthomonas perforans strain TB9 contig21	87.724	391	15	22	108436	108799	143986	144370	1.69e-114	425
utg000010l	NZ_JZWB01000021.1	Xanthomonas perforans strain TB9 contig21	95.946	74	1	1	195948	196021	233164	233235	3.22e-22	119
utg000010l	NZ_JZWB01000021.1	Xanthomonas perforans strain TB9 contig21	90	70	3	3	195777	195842	233340	233409	9.08e-13	87.9
utg000010l	NZ_JZWB01000021.1	Xanthomonas perforans strain TB9 contig21	80.342	117	19	2	6879	6994	138168	138281	3.27e-12	86.1
utg000010l	NZ_JZWC01000009.1	Xanthomonas perforans strain TB15 contig9	91.532	84006	2556	3149	108804	189771	556941	639426	0	112000
utg000010l	NZ_JZWC01000009.1	Xanthomonas perforans strain TB15 contig9	91.274	41245	1288	1589	29446	69155	474612	515080	0	54093
utg000010l	NZ_JZWC01000009.1	Xanthomonas perforans strain TB15 contig9	92.12	30011	857	1059	1	29027	445052	474538	0	40926
utg000010l	NZ_JZWC01000009.1	Xanthomonas perforans strain TB15 contig9	92.46	27877	789	940	81347	108436	527665	555015	0	38621
utg000010l	NZ_JZWC01000009.1	Xanthomonas perforans strain TB15 contig9	92.986	12518	357	376	69148	81342	515213	527532	0	17771
utg000010l	NZ_JZWC01000009.1	Xanthomonas perforans strain TB15 contig9	92.749	10826	278	350	189780	200274	639499	650148	0	15175
utg000010l	NZ_JZWC01000009.1	Xanthomonas perforans strain TB15 contig9	88.704	7224	265	371	200412	207223	650446	657530	0	8311
utg000010l	NZ_JZWC01000009.1	Xanthomonas perforans strain TB15 contig9	87.724	391	15	22	108436	108799	556416	556800	1.69e-114	425
utg000010l	NZ_JZWC01000009.1	Xanthomonas perforans strain TB15 contig9	95.946	74	1	1	195948	196021	645594	645665	3.22e-22	119
utg000010l	NZ_JZWC01000009.1	Xanthomonas perforans strain TB15 contig9	90	70	3	3	195777	195842	645770	645839	9.08e-13	87.9
utg000010l	NZ_JZWC01000009.1	Xanthomonas perforans strain TB15 contig9	80.342	117	19	2	6879	6994	550598	550711	3.27e-12	86.1
utg000010l	NZ_JZVD01000063.1	Xanthomonas perforans strain Xp9-5 contig63	92.009	44413	1282	1579	108804	151689	144370	188042	0	60260
utg000010l	NZ_JZVD01000063.1	Xanthomonas perforans strain Xp9-5 contig63	91.274	41245	1288	1589	29446	69155	62041	102509	0	54093
utg000010l	NZ_JZVD01000063.1	Xanthomonas perforans strain Xp9-5 contig63	92.12	30011	857	1059	1	29027	32481	61967	0	40926
utg000010l	NZ_JZVD01000063.1	Xanthomonas perforans strain Xp9-5 contig63	92.46	27877	789	940	81347	108436	115094	142444	0	38621
utg000010l	NZ_JZVD01000063.1	Xanthomonas perforans strain Xp9-5 contig63	92.986	12518	357	376	69148	81342	102642	114961	0	17771
utg000010l	NZ_JZVD01000063.1	Xanthomonas perforans strain Xp9-5 contig63	87.724	391	15	22	108436	108799	143845	144229	1.69e-114	425
utg000010l	NZ_JZVD01000063.1	Xanthomonas perforans strain Xp9-5 contig63	80.342	117	19	2	6879	6994	138027	138140	3.27e-12	86.1
utg000010l	NZ_JZVB01000031.1	Xanthomonas perforans strain Xp7-12 contig31	91.683	41446	1320	1489	108804	148819	144370	185118	0	55476
utg000010l	NZ_JZVB01000031.1	Xanthomonas perforans strain Xp7-12 contig31	91.274	41245	1288	1589	29446	69155	62041	102509	0	54093
utg000010l	NZ_JZVB01000031.1	Xanthomonas perforans strain Xp7-12 contig31	92.12	30011	857	1059	1	29027	32481	61967	0	40926
utg000010l	NZ_JZVB01000031.1	Xanthomonas perforans strain Xp7-12 contig31	92.409	27876	801	941	81347	108434	115094	142442	0	38540
utg000010l	NZ_JZVB01000031.1	Xanthomonas perforans strain Xp7-12 contig31	90.89	25104	836	1005	165617	189771	203466	228067	0	32348
utg000010l	NZ_JZVB01000031.1	Xanthomonas perforans strain Xp7-12 contig31	90.081	15466	598	624	148970	163811	186696	201849	0	19198
utg000010l	NZ_JZVB01000031.1	Xanthomonas perforans strain Xp7-12 contig31	92.986	12518	357	376	69148	81342	102642	114961	0	17771
utg000010l	NZ_JZVB01000031.1	Xanthomonas perforans strain Xp7-12 contig31	92.749	10826	278	350	189780	200274	228140	238789	0	15175
utg000010l	NZ_JZVB01000031.1	Xanthomonas perforans strain Xp7-12 contig31	88.704	7224	265	371	200412	207223	239087	246171	0	8311
utg000010l	NZ_JZVB01000031.1	Xanthomonas perforans strain Xp7-12 contig31	89.738	458	31	12	164139	164588	202619	203068	2.06e-158	571
utg000010l	NZ_JZVB01000031.1	Xanthomonas perforans strain Xp7-12 contig31	87.212	391	17	24	108436	108799	143845	144229	3.67e-111	414
utg000010l	NZ_JZVB01000031.1	Xanthomonas perforans strain Xp7-12 contig31	95.946	74	1	1	195948	196021	234235	234306	3.22e-22	119
utg000010l	NZ_JZVB01000031.1	Xanthomonas perforans strain Xp7-12 contig31	90	70	3	3	195777	195842	234411	234480	9.08e-13	87.9
utg000010l	NZ_JZVB01000031.1	Xanthomonas perforans strain Xp7-12 contig31	80.342	117	19	2	6879	6994	138027	138140	3.27e-12	86.1
utg000010l	NZ_JZUZ01000018.1	Xanthomonas perforans strain Xp4-20 contig18	91.76	41068	1307	1479	109136	148819	144868	185242	0	55173
utg000010l	NZ_JZUZ01000018.1	Xanthomonas perforans strain Xp4-20 contig18	91.274	41245	1288	1589	29446	69155	62086	102554	0	54093
utg000010l	NZ_JZUZ01000018.1	Xanthomonas perforans strain Xp4-20 contig18	92.12	30011	857	1059	1	29027	32526	62012	0	40926
utg000010l	NZ_JZUZ01000018.1	Xanthomonas perforans strain Xp4-20 contig18	92.406	27876	802	941	81347	108434	115139	142487	0	38535
utg000010l	NZ_JZUZ01000018.1	Xanthomonas perforans strain Xp4-20 contig18	92.978	12518	358	376	69148	81342	102687	115006	0	17765
utg000010l	NZ_JZUZ01000018.1	Xanthomonas perforans strain Xp4-20 contig18	86.887	7039	332	376	148970	155585	186820	193690	0	7339
utg000010l	NZ_JZUZ01000018.1	Xanthomonas perforans strain Xp4-20 contig18	87.212	391	17	24	108436	108799	143890	144274	3.67e-111	414
utg000010l	NZ_JZUZ01000018.1	Xanthomonas perforans strain Xp4-20 contig18	86.435	317	17	12	108804	109098	144415	144727	6.36e-84	324
utg000010l	NZ_JZUZ01000018.1	Xanthomonas perforans strain Xp4-20 contig18	94.737	57	2	1	109090	109145	144742	144798	9.08e-13	87.9
utg000010l	NZ_JZUZ01000018.1	Xanthomonas perforans strain Xp4-20 contig18	80.342	117	19	2	6879	6994	138072	138185	3.27e-12	86.1
utg000010l	NZ_JZVH01000037.1	Xanthomonas perforans strain Xp17-12 contig37	92.055	40427	1183	1437	109136	148203	182152	221908	0	54986
utg000010l	NZ_JZVH01000037.1	Xanthomonas perforans strain Xp17-12 contig37	91.315	37983	1207	1441	29446	66069	62105	99354	0	49934
utg000010l	NZ_JZVH01000037.1	Xanthomonas perforans strain Xp17-12 contig37	92.119	30009	859	1059	1	29027	32547	62031	0	40924
utg000010l	NZ_JZVH01000037.1	Xanthomonas perforans strain Xp17-12 contig37	92.406	27877	800	943	81347	108434	152422	179770	0	38535
utg000010l	NZ_JZVH01000037.1	Xanthomonas perforans strain Xp17-12 contig37	92.986	12518	357	376	69148	81342	139970	152289	0	17771
utg000010l	NZ_JZVH01000037.1	Xanthomonas perforans strain Xp17-12 contig37	90.848	3278	73	152	66058	69155	136607	139837	0	4181
utg000010l	NZ_JZVH01000037.1	Xanthomonas perforans strain Xp17-12 contig37	89.595	346	14	16	189437	189771	221894	222228	7.88e-113	420
utg000010l	NZ_JZVH01000037.1	Xanthomonas perforans strain Xp17-12 contig37	84.655	391	28	22	108436	108799	181173	181558	4.85e-95	361
utg000010l	NZ_JZVH01000037.1	Xanthomonas perforans strain Xp17-12 contig37	86.624	314	17	11	108804	109096	181699	182008	6.36e-84	324
utg000010l	NZ_JZVH01000037.1	Xanthomonas perforans strain Xp17-12 contig37	80.479	292	27	22	189780	190048	222301	222585	1.45e-45	196
utg000010l	NZ_JZVH01000037.1	Xanthomonas perforans strain Xp17-12 contig37	80.342	117	19	2	6879	6994	175355	175468	3.27e-12	86.1
utg000010l	NZ_JZVA01000019.1	Xanthomonas perforans strain Xp5-6 contig19	92.033	40427	1191	1437	109136	148203	78814	39059	0	54937
utg000010l	NZ_JZVA01000019.1	Xanthomonas perforans strain Xp5-6 contig19	91.274	41245	1288	1587	29446	69155	161596	121128	0	54093
utg000010l	NZ_JZVA01000019.1	Xanthomonas perforans strain Xp5-6 contig19	92.116	30010	860	1059	1	29027	191156	161670	0	40921
utg000010l	NZ_JZVA01000019.1	Xanthomonas perforans strain Xp5-6 contig19	92.406	27876	802	942	81347	108434	108543	81195	0	38535
utg000010l	NZ_JZVA01000019.1	Xanthomonas perforans strain Xp5-6 contig19	92.986	12518	357	375	69148	81342	120995	108676	0	17771
utg000010l	NZ_JZVA01000019.1	Xanthomonas perforans strain Xp5-6 contig19	92.749	10826	278	350	189780	200274	38666	28017	0	15175
utg000010l	NZ_JZVA01000019.1	Xanthomonas perforans strain Xp5-6 contig19	89.042	7036	272	348	200555	207223	27538	20635	0	8261
utg000010l	NZ_JZVA01000019.1	Xanthomonas perforans strain Xp5-6 contig19	89.595	346	14	16	189437	189771	39073	38739	7.88e-113	420
utg000010l	NZ_JZVA01000019.1	Xanthomonas perforans strain Xp5-6 contig19	87.212	391	17	24	108436	108799	79792	79408	3.67e-111	414
utg000010l	NZ_JZVA01000019.1	Xanthomonas perforans strain Xp5-6 contig19	86.435	317	17	12	108804	109098	79267	78955	6.36e-84	324
utg000010l	NZ_JZVA01000019.1	Xanthomonas perforans strain Xp5-6 contig19	94.805	77	2	1	195948	196024	32571	32497	3.22e-22	119
utg000010l	NZ_JZVA01000019.1	Xanthomonas perforans strain Xp5-6 contig19	89.041	73	4	3	195783	195851	32389	32317	9.08e-13	87.9
utg000010l	NZ_JZVA01000019.1	Xanthomonas perforans strain Xp5-6 contig19	94.737	57	2	1	109090	109145	78940	78884	9.08e-13	87.9
utg000010l	NZ_JZVA01000019.1	Xanthomonas perforans strain Xp5-6 contig19	80.342	117	19	2	6879	6994	85610	85497	3.27e-12	86.1
utg000010l	NZ_CP019725.1	Xanthomonas perforans 91-118, complete genome	92.033	40427	1191	1437	109136	148203	892130	852375	0	54937
utg000010l	NZ_CP019725.1	Xanthomonas perforans 91-118, complete genome	91.274	41245	1288	1587	29446	69155	974912	934444	0	54093
utg000010l	NZ_CP019725.1	Xanthomonas perforans 91-118, complete genome	92.119	30010	859	1059	1	29027	1004472	974986	0	40926
utg000010l	NZ_CP019725.1	Xanthomonas perforans 91-118, complete genome	92.406	27876	802	942	81347	108434	921859	894511	0	38535
utg000010l	NZ_CP019725.1	Xanthomonas perforans 91-118, complete genome	92.986	12518	357	375	69148	81342	934311	921992	0	17771
utg000010l	NZ_CP019725.1	Xanthomonas perforans 91-118, complete genome	92.749	10826	278	350	189780	200274	851982	841333	0	15175
utg000010l	NZ_CP019725.1	Xanthomonas perforans 91-118, complete genome	89.056	7036	271	348	200555	207223	840854	833951	0	8266
utg000010l	NZ_CP019725.1	Xanthomonas perforans 91-118, complete genome	78.465	808	123	43	149097	149876	3009129	3008345	3.56e-131	481
utg000010l	NZ_CP019725.1	Xanthomonas perforans 91-118, complete genome	89.595	346	14	16	189437	189771	852389	852055	7.88e-113	420
utg000010l	NZ_CP019725.1	Xanthomonas perforans 91-118, complete genome	87.212	391	17	24	108436	108799	893108	892724	3.67e-111	414
utg000010l	NZ_CP019725.1	Xanthomonas perforans 91-118, complete genome	75	856	147	57	67110	67922	645023	644192	1.06e-86	333
utg000010l	NZ_CP019725.1	Xanthomonas perforans 91-118, complete genome	86.435	317	17	12	108804	109098	892583	892271	6.36e-84	324
utg000010l	NZ_CP019725.1	Xanthomonas perforans 91-118, complete genome	94.805	77	2	1	195948	196024	845887	845813	3.22e-22	119
utg000010l	NZ_CP019725.1	Xanthomonas perforans 91-118, complete genome	89.041	73	4	3	195783	195851	845705	845633	9.08e-13	87.9
utg000010l	NZ_CP019725.1	Xanthomonas perforans 91-118, complete genome	94.737	57	2	1	109090	109145	892256	892200	9.08e-13	87.9
utg000010l	NZ_CP019725.1	Xanthomonas perforans 91-118, complete genome	80.342	117	19	2	6879	6994	898926	898813	3.27e-12	86.1
utg000010l	NZ_CP019725.1	Xanthomonas perforans 91-118, complete genome	85.938	64	5	4	55694	55754	2167484	2167546	4.25e-06	65.8
utg000010l	NZ_CP019725.1	Xanthomonas perforans 91-118, complete genome	86.792	53	4	3	55703	55754	4851355	4851305	0.003	56.5
utg000010l	NZ_CP019725.1	Xanthomonas perforans 91-118, complete genome	92.033	40427	1191	1437	109136	148203	892130	852375	0	54937
utg000010l	NZ_CP019725.1	Xanthomonas perforans 91-118, complete genome	91.274	41245	1288	1587	29446	69155	974912	934444	0	54093
utg000010l	NZ_CP019725.1	Xanthomonas perforans 91-118, complete genome	92.119	30010	859	1059	1	29027	1004472	974986	0	40926
utg000010l	NZ_CP019725.1	Xanthomonas perforans 91-118, complete genome	92.406	27876	802	942	81347	108434	921859	894511	0	38535
utg000010l	NZ_CP019725.1	Xanthomonas perforans 91-118, complete genome	92.986	12518	357	375	69148	81342	934311	921992	0	17771
utg000010l	NZ_CP019725.1	Xanthomonas perforans 91-118, complete genome	92.749	10826	278	350	189780	200274	851982	841333	0	15175
utg000010l	NZ_CP019725.1	Xanthomonas perforans 91-118, complete genome	89.056	7036	271	348	200555	207223	840854	833951	0	8266
utg000010l	NZ_CP019725.1	Xanthomonas perforans 91-118, complete genome	78.465	808	123	43	149097	149876	3009129	3008345	3.56e-131	481
utg000010l	NZ_CP019725.1	Xanthomonas perforans 91-118, complete genome	89.595	346	14	16	189437	189771	852389	852055	7.88e-113	420
utg000010l	NZ_CP019725.1	Xanthomonas perforans 91-118, complete genome	87.212	391	17	24	108436	108799	893108	892724	3.67e-111	414
utg000010l	NZ_CP019725.1	Xanthomonas perforans 91-118, complete genome	75	856	147	57	67110	67922	645023	644192	1.06e-86	333
utg000010l	NZ_CP019725.1	Xanthomonas perforans 91-118, complete genome	86.435	317	17	12	108804	109098	892583	892271	6.36e-84	324
utg000010l	NZ_CP019725.1	Xanthomonas perforans 91-118, complete genome	94.805	77	2	1	195948	196024	845887	845813	3.22e-22	119
utg000010l	NZ_CP019725.1	Xanthomonas perforans 91-118, complete genome	89.041	73	4	3	195783	195851	845705	845633	9.08e-13	87.9
utg000010l	NZ_CP019725.1	Xanthomonas perforans 91-118, complete genome	94.737	57	2	1	109090	109145	892256	892200	9.08e-13	87.9
utg000010l	NZ_CP019725.1	Xanthomonas perforans 91-118, complete genome	80.342	117	19	2	6879	6994	898926	898813	3.27e-12	86.1
utg000010l	NZ_CP019725.1	Xanthomonas perforans 91-118, complete genome	85.938	64	5	4	55694	55754	2167484	2167546	4.25e-06	65.8
utg000010l	NZ_CP019725.1	Xanthomonas perforans 91-118, complete genome	86.792	53	4	3	55703	55754	4851355	4851305	0.003	56.5
utg000010l	NZ_CP018475.1	Xanthomonas perforans strain LH3 chromosome, complete genome	92.03	40427	1192	1437	109136	148203	1480949	1441194	0	54931
utg000010l	NZ_CP018475.1	Xanthomonas perforans strain LH3 chromosome, complete genome	91.272	41245	1289	1587	29446	69155	1563731	1523263	0	54087
utg000010l	NZ_CP018475.1	Xanthomonas perforans strain LH3 chromosome, complete genome	92.113	30010	861	1059	1	29027	1593291	1563805	0	40915
utg000010l	NZ_CP018475.1	Xanthomonas perforans strain LH3 chromosome, complete genome	92.402	27876	803	942	81347	108434	1510678	1483330	0	38529
utg000010l	NZ_CP018475.1	Xanthomonas perforans strain LH3 chromosome, complete genome	92.986	12518	357	375	69148	81342	1523130	1510811	0	17771
utg000010l	NZ_CP018475.1	Xanthomonas perforans strain LH3 chromosome, complete genome	92.749	10826	278	350	189780	200274	1440801	1430152	0	15175
utg000010l	NZ_CP018475.1	Xanthomonas perforans strain LH3 chromosome, complete genome	89.056	7036	271	348	200555	207223	1429673	1422770	0	8266
utg000010l	NZ_CP018475.1	Xanthomonas perforans strain LH3 chromosome, complete genome	78.465	808	123	43	149097	149876	3597867	3597083	3.56e-131	481
utg000010l	NZ_CP018475.1	Xanthomonas perforans strain LH3 chromosome, complete genome	89.595	346	14	16	189437	189771	1441208	1440874	7.88e-113	420
utg000010l	NZ_CP018475.1	Xanthomonas perforans strain LH3 chromosome, complete genome	87.212	391	17	24	108436	108799	1481927	1481543	3.67e-111	414
utg000010l	NZ_CP018475.1	Xanthomonas perforans strain LH3 chromosome, complete genome	75	856	147	57	67110	67922	1184908	1184077	1.06e-86	333
utg000010l	NZ_CP018475.1	Xanthomonas perforans strain LH3 chromosome, complete genome	86.435	317	17	12	108804	109098	1481402	1481090	6.36e-84	324
utg000010l	NZ_CP018475.1	Xanthomonas perforans strain LH3 chromosome, complete genome	94.805	77	2	1	195948	196024	1434706	1434632	3.22e-22	119
utg000010l	NZ_CP018475.1	Xanthomonas perforans strain LH3 chromosome, complete genome	89.041	73	4	3	195783	195851	1434524	1434452	9.08e-13	87.9
utg000010l	NZ_CP018475.1	Xanthomonas perforans strain LH3 chromosome, complete genome	94.737	57	2	1	109090	109145	1481075	1481019	9.08e-13	87.9
utg000010l	NZ_CP018475.1	Xanthomonas perforans strain LH3 chromosome, complete genome	80.342	117	19	2	6879	6994	1487745	1487632	3.27e-12	86.1
utg000010l	NZ_CP018475.1	Xanthomonas perforans strain LH3 chromosome, complete genome	85.938	64	5	4	55694	55754	2757459	2757521	4.25e-06	65.8
utg000010l	NZ_CP018475.1	Xanthomonas perforans strain LH3 chromosome, complete genome	86.792	53	4	3	55703	55754	470099	470049	0.003	56.5
utg000010l	NZ_JZVL01000010.1	Xanthomonas perforans strain GEV872 contig10	91.635	41064	1342	1493	109136	148819	56089	96439	0	54868
utg000010l	NZ_JZVL01000010.1	Xanthomonas perforans strain GEV872 contig10	92.406	27876	802	941	81347	108434	26360	53708	0	38535
utg000010l	NZ_JZVL01000010.1	Xanthomonas perforans strain GEV872 contig10	90.89	25104	836	1006	165617	189771	112900	137501	0	32348
utg000010l	NZ_JZVL01000010.1	Xanthomonas perforans strain GEV872 contig10	90.542	14052	454	612	55702	69155	1	13775	0	17778
utg000010l	NZ_JZVL01000010.1	Xanthomonas perforans strain GEV872 contig10	92.986	12518	357	376	69148	81342	13908	26227	0	17771
utg000010l	NZ_JZVL01000010.1	Xanthomonas perforans strain GEV872 contig10	92.749	10826	278	350	189780	200274	137574	148223	0	15175
utg000010l	NZ_JZVL01000010.1	Xanthomonas perforans strain GEV872 contig10	88.59	7222	277	370	200412	207223	148521	155605	0	8266
utg000010l	NZ_JZVL01000010.1	Xanthomonas perforans strain GEV872 contig10	91.381	3643	171	108	158479	162050	105957	109527	0	4855
utg000010l	NZ_JZVL01000010.1	Xanthomonas perforans strain GEV872 contig10	88.294	1512	95	58	162345	163811	109809	111283	0	1736
utg000010l	NZ_JZVL01000010.1	Xanthomonas perforans strain GEV872 contig10	86.746	928	84	26	148970	149874	98017	98928	0	996
utg000010l	NZ_JZVL01000010.1	Xanthomonas perforans strain GEV872 contig10	89.738	458	31	12	164139	164588	112053	112502	2.06e-158	571
utg000010l	NZ_JZVL01000010.1	Xanthomonas perforans strain GEV872 contig10	82.18	578	68	27	155468	156034	101899	102452	3.59e-126	464
utg000010l	NZ_JZVL01000010.1	Xanthomonas perforans strain GEV872 contig10	87.212	391	17	24	108436	108799	55111	55495	3.67e-111	414
utg000010l	NZ_JZVL01000010.1	Xanthomonas perforans strain GEV872 contig10	86.435	317	17	12	108804	109098	55636	55948	6.36e-84	324
utg000010l	NZ_JZVL01000010.1	Xanthomonas perforans strain GEV872 contig10	82.415	381	45	16	154428	154792	100847	101221	1.38e-80	313
utg000010l	NZ_JZVL01000010.1	Xanthomonas perforans strain GEV872 contig10	84.314	153	17	6	154778	154923	101629	101781	1.91e-29	143
utg000010l	NZ_JZVL01000010.1	Xanthomonas perforans strain GEV872 contig10	95.946	74	1	1	195948	196021	143669	143740	3.22e-22	119
utg000010l	NZ_JZVL01000010.1	Xanthomonas perforans strain GEV872 contig10	94.737	57	2	1	109090	109145	55963	56019	9.08e-13	87.9
utg000010l	NZ_JZVL01000010.1	Xanthomonas perforans strain GEV872 contig10	90	70	3	3	195777	195842	143845	143914	9.08e-13	87.9
utg000010l	NZ_JZVL01000010.1	Xanthomonas perforans strain GEV872 contig10	80.342	117	19	2	6879	6994	49293	49406	3.27e-12	86.1
utg000010l	NC_007508.1	Xanthomonas campestris pv. vesicatoria complete genome	91.428	40808	1392	1462	108804	148203	1959452	1999561	0	54035
utg000010l	NC_007508.1	Xanthomonas campestris pv. vesicatoria complete genome	90.532	37991	1492	1459	29446	66070	1875465	1912716	0	48285
utg000010l	NC_007508.1	Xanthomonas campestris pv. vesicatoria complete genome	91.163	22621	842	806	7208	29027	1853127	1875391	0	29630
utg000010l	NC_007508.1	Xanthomonas campestris pv. vesicatoria complete genome	92.387	12518	432	378	69148	81342	1920114	1932433	0	17355
utg000010l	NC_007508.1	Xanthomonas campestris pv. vesicatoria complete genome	92.213	12033	370	413	96755	108436	1945710	1957526	0	16506
utg000010l	NC_007508.1	Xanthomonas campestris pv. vesicatoria complete genome	91.874	10830	368	357	189780	200274	1999953	2010605	0	14652
utg000010l	NC_007508.1	Xanthomonas campestris pv. vesicatoria complete genome	92.579	6347	224	176	81347	87552	1932566	1938806	0	8883
utg000010l	NC_007508.1	Xanthomonas campestris pv. vesicatoria complete genome	88.905	7039	277	351	200555	207223	2011084	2017988	0	8207
utg000010l	NC_007508.1	Xanthomonas campestris pv. vesicatoria complete genome	93.212	3285	98	90	87551	90756	1938905	1942143	0	4715
utg000010l	NC_007508.1	Xanthomonas campestris pv. vesicatoria complete genome	92.168	3090	103	101	1	3005	1846942	1849977	0	4237
utg000010l	NC_007508.1	Xanthomonas campestris pv. vesicatoria complete genome	90.238	3278	92	154	66058	69155	1916752	1919981	0	4071
utg000010l	NC_007508.1	Xanthomonas campestris pv. vesicatoria complete genome	90.763	2674	104	97	93314	95899	1942229	1944847	0	3437
utg000010l	NC_007508.1	Xanthomonas campestris pv. vesicatoria complete genome	90.642	2415	99	96	4650	6994	1850762	1853119	0	3090
utg000010l	NC_007508.1	Xanthomonas campestris pv. vesicatoria complete genome	78.465	808	123	43	149097	149876	4975050	4975834	3.56e-131	481
utg000010l	NC_007508.1	Xanthomonas campestris pv. vesicatoria complete genome	87.724	391	15	22	108436	108799	1958927	1959311	1.69e-114	425
utg000010l	NC_007508.1	Xanthomonas campestris pv. vesicatoria complete genome	89.017	346	15	16	189437	189771	1999547	1999880	6.14e-109	407
utg000010l	NC_007508.1	Xanthomonas campestris pv. vesicatoria complete genome	95.946	74	1	1	195948	196021	2006051	2006122	3.22e-22	119
utg000010l	NC_007508.1	Xanthomonas campestris pv. vesicatoria complete genome	87.097	93	11	1	6874	6965	357466	357558	9.02e-18	104
utg000010l	NC_007508.1	Xanthomonas campestris pv. vesicatoria complete genome	84.762	105	3	7	200412	200508	2010903	2011002	1.95e-14	93.5
utg000010l	NC_007508.1	Xanthomonas campestris pv. vesicatoria complete genome	80.488	123	20	2	6873	6994	1953103	1953222	7.02e-14	91.6
utg000010l	NC_007508.1	Xanthomonas campestris pv. vesicatoria complete genome	90	70	3	3	195777	195842	2006227	2006296	9.08e-13	87.9
utg000010l	NC_007508.1	Xanthomonas campestris pv. vesicatoria complete genome	83.871	62	7	3	55694	55754	3121487	3121546	0.003	56.5
utg000010l	NZ_JPUN02000031.1	Xanthomonas euvesicatoria strain LMG 12749 Contig31	91.257	41073	1508	1475	109136	148819	121031	80653	0	54030
utg000010l	NZ_JPUN02000031.1	Xanthomonas euvesicatoria strain LMG 12749 Contig31	91.536	27883	1027	967	81347	108436	150751	123409	0	37185
utg000010l	NZ_JPUN02000031.1	Xanthomonas euvesicatoria strain LMG 12749 Contig31	88.765	24700	1323	1012	166021	189771	62821	38625	0	28899
utg000010l	NZ_JPUN02000031.1	Xanthomonas euvesicatoria strain LMG 12749 Contig31	90.621	18041	650	730	51822	69155	181041	163336	0	22980
utg000010l	NZ_JPUN02000031.1	Xanthomonas euvesicatoria strain LMG 12749 Contig31	92.268	12519	445	377	69148	81342	163203	150884	0	17272
utg000010l	NZ_JPUN02000031.1	Xanthomonas euvesicatoria strain LMG 12749 Contig31	92.216	6269	197	210	189780	195851	38552	32378	0	8604
utg000010l	NZ_JPUN02000031.1	Xanthomonas euvesicatoria strain LMG 12749 Contig31	88.589	7037	300	351	200555	207223	27601	20700	0	8082
utg000010l	NZ_JPUN02000031.1	Xanthomonas euvesicatoria strain LMG 12749 Contig31	91.902	4458	149	139	195948	200274	32454	28078	0	6037
utg000010l	NZ_JPUN02000031.1	Xanthomonas euvesicatoria strain LMG 12749 Contig31	86.829	2498	198	94	159624	162061	68329	65903	0	2669
utg000010l	NZ_JPUN02000031.1	Xanthomonas euvesicatoria strain LMG 12749 Contig31	86.328	1514	119	61	162345	163810	65632	64159	0	1568
utg000010l	NZ_JPUN02000031.1	Xanthomonas euvesicatoria strain LMG 12749 Contig31	91.429	875	48	22	158553	159415	69486	68627	0	1175
utg000010l	NZ_JPUN02000031.1	Xanthomonas euvesicatoria strain LMG 12749 Contig31	86.315	928	88	26	148970	149874	79240	78329	0	974
utg000010l	NZ_JPUN02000031.1	Xanthomonas euvesicatoria strain LMG 12749 Contig31	89.633	463	34	11	164148	164603	64161	63706	4.42e-160	577
utg000010l	NZ_JPUN02000031.1	Xanthomonas euvesicatoria strain LMG 12749 Contig31	86.118	389	24	22	108436	108799	122008	121625	1.72e-104	392
utg000010l	NZ_JPUN02000031.1	Xanthomonas euvesicatoria strain LMG 12749 Contig31	86.624	314	17	11	108804	109096	121484	121175	6.36e-84	324
utg000010l	NZ_JPUN02000031.1	Xanthomonas euvesicatoria strain LMG 12749 Contig31	84.762	105	3	7	200412	200508	27782	27683	1.95e-14	93.5
utg000010l	NZ_JPUN02000031.1	Xanthomonas euvesicatoria strain LMG 12749 Contig31	81.197	117	18	2	6879	6994	127827	127714	7.02e-14	91.6
utg000010l	NC_016010.1	Xanthomonas axonopodis pv. citrumelo F1, complete genome	91.544	40431	1381	1438	109136	148203	1936892	1976647	0	53840
utg000010l	NC_016010.1	Xanthomonas axonopodis pv. citrumelo F1, complete genome	90.441	37984	1530	1451	29446	66070	1790338	1827579	0	48087
utg000010l	NC_016010.1	Xanthomonas axonopodis pv. citrumelo F1, complete genome	91.331	27891	1082	958	81347	108436	1907159	1934514	0	36876
utg000010l	NC_016010.1	Xanthomonas axonopodis pv. citrumelo F1, complete genome	91.067	22624	858	809	7208	29027	1768000	1790264	0	29508
utg000010l	NC_016010.1	Xanthomonas axonopodis pv. citrumelo F1, complete genome	92.563	12519	408	380	69148	81342	1894707	1907026	0	17477
utg000010l	NC_016010.1	Xanthomonas axonopodis pv. citrumelo F1, complete genome	92.058	10829	350	355	189780	200274	1977040	1987692	0	14763
utg000010l	NC_016010.1	Xanthomonas axonopodis pv. citrumelo F1, complete genome	91.898	7183	230	252	1	6994	1760973	1767992	0	9716
utg000010l	NC_016010.1	Xanthomonas axonopodis pv. citrumelo F1, complete genome	88.72	7039	290	351	200555	207223	1988171	1995075	0	8135
utg000010l	NC_016010.1	Xanthomonas axonopodis pv. citrumelo F1, complete genome	90.235	3277	94	152	66058	69155	1891345	1894574	0	4071
utg000010l	NC_016010.1	Xanthomonas axonopodis pv. citrumelo F1, complete genome	86.375	389	23	18	108436	108799	1935915	1936298	3.69e-106	398
utg000010l	NC_016010.1	Xanthomonas axonopodis pv. citrumelo F1, complete genome	87.536	345	22	16	189437	189771	1976633	1976966	1.34e-100	379
utg000010l	NC_016010.1	Xanthomonas axonopodis pv. citrumelo F1, complete genome	86.435	317	17	12	108804	109098	1936439	1936751	6.36e-84	324
utg000010l	NC_016010.1	Xanthomonas axonopodis pv. citrumelo F1, complete genome	95.946	74	1	1	195948	196021	1983138	1983209	3.22e-22	119
utg000010l	NC_016010.1	Xanthomonas axonopodis pv. citrumelo F1, complete genome	83.607	122	16	4	6874	6994	2765316	2765434	5.39e-20	111
utg000010l	NC_016010.1	Xanthomonas axonopodis pv. citrumelo F1, complete genome	87.097	93	11	1	6874	6965	328059	328151	9.02e-18	104
utg000010l	NC_016010.1	Xanthomonas axonopodis pv. citrumelo F1, complete genome	84.762	105	3	7	200412	200508	1987990	1988089	1.95e-14	93.5
utg000010l	NC_016010.1	Xanthomonas axonopodis pv. citrumelo F1, complete genome	94.737	57	2	1	109090	109145	1936766	1936822	9.08e-13	87.9
utg000010l	NC_016010.1	Xanthomonas axonopodis pv. citrumelo F1, complete genome	90	70	3	3	195777	195842	1983314	1983383	9.08e-13	87.9
utg000010l	NC_016010.1	Xanthomonas axonopodis pv. citrumelo F1, complete genome	83.871	62	7	3	55694	55754	2904307	2904366	0.003	56.5
utg000010l	NZ_CM002866.1	Xanthomonas euvesicatoria pv. allii CFBP 6369 chromosome	91.448	40436	1403	1449	109136	148203	2072515	2112263	0	53616
utg000010l	NZ_CM002866.1	Xanthomonas euvesicatoria pv. allii CFBP 6369 chromosome	90.512	38004	1486	1461	29446	66070	1910180	1947442	0	48246
utg000010l	NZ_CM002866.1	Xanthomonas euvesicatoria pv. allii CFBP 6369 chromosome	91.478	27881	1048	960	81347	108436	2042794	2070137	0	37098
utg000010l	NZ_CM002866.1	Xanthomonas euvesicatoria pv. allii CFBP 6369 chromosome	90.936	25255	991	908	4650	29027	1885273	1910106	0	32758
utg000010l	NZ_CM002866.1	Xanthomonas euvesicatoria pv. allii CFBP 6369 chromosome	92.571	12518	410	381	69148	81342	2030341	2042661	0	17485
utg000010l	NZ_CM002866.1	Xanthomonas euvesicatoria pv. allii CFBP 6369 chromosome	92.022	10830	351	357	189780	200274	2112656	2123307	0	14739
utg000010l	NZ_CM002866.1	Xanthomonas euvesicatoria pv. allii CFBP 6369 chromosome	88.856	7035	287	349	200555	207223	2123786	2130689	0	8189
utg000010l	NZ_CM002866.1	Xanthomonas euvesicatoria pv. allii CFBP 6369 chromosome	92.447	3098	87	103	1	3005	1881445	1884488	0	4289
utg000010l	NZ_CM002866.1	Xanthomonas euvesicatoria pv. allii CFBP 6369 chromosome	89.692	3279	110	147	66058	69155	2026977	2030208	0	3973
utg000010l	NZ_CM002866.1	Xanthomonas euvesicatoria pv. allii CFBP 6369 chromosome	78.536	806	126	39	149097	149876	4859872	4860656	7.66e-133	486
utg000010l	NZ_CM002866.1	Xanthomonas euvesicatoria pv. allii CFBP 6369 chromosome	89.017	346	16	17	189437	189771	2112249	2112583	1.71e-109	409
utg000010l	NZ_CM002866.1	Xanthomonas euvesicatoria pv. allii CFBP 6369 chromosome	86.632	389	22	18	108436	108799	2071538	2071921	7.94e-108	403
utg000010l	NZ_CM002866.1	Xanthomonas euvesicatoria pv. allii CFBP 6369 chromosome	74.883	856	148	57	67110	67922	2304107	2304938	4.91e-85	327
utg000010l	NZ_CM002866.1	Xanthomonas euvesicatoria pv. allii CFBP 6369 chromosome	86.435	317	17	12	108804	109098	2072062	2072374	6.36e-84	324
utg000010l	NZ_CM002866.1	Xanthomonas euvesicatoria pv. allii CFBP 6369 chromosome	95.946	74	1	1	195948	196021	2118753	2118824	3.22e-22	119
utg000010l	NZ_CM002866.1	Xanthomonas euvesicatoria pv. allii CFBP 6369 chromosome	83.607	122	16	4	6874	6994	2876236	2876354	5.39e-20	111
utg000010l	NZ_CM002866.1	Xanthomonas euvesicatoria pv. allii CFBP 6369 chromosome	84.762	105	3	7	200412	200508	2123605	2123704	1.95e-14	93.5
utg000010l	NZ_CM002866.1	Xanthomonas euvesicatoria pv. allii CFBP 6369 chromosome	94.737	57	2	1	109090	109145	2072389	2072445	9.08e-13	87.9
utg000010l	NZ_CM002866.1	Xanthomonas euvesicatoria pv. allii CFBP 6369 chromosome	90	70	3	3	195777	195842	2118929	2118998	9.08e-13	87.9
utg000010l	NZ_CM002866.1	Xanthomonas euvesicatoria pv. allii CFBP 6369 chromosome	79.31	116	19	3	6879	6992	2065719	2065831	1.97e-09	76.8
utg000010l	NZ_CM002866.1	Xanthomonas euvesicatoria pv. allii CFBP 6369 chromosome	85.938	64	5	4	55694	55754	622644	622582	4.25e-06	65.8
utg000010l	NZ_CM002866.1	Xanthomonas euvesicatoria pv. allii CFBP 6369 chromosome	83.871	62	7	3	55694	55754	3017032	3017091	0.003	56.5
utg000010l	NZ_CM002261.1	Xanthomonas alfalfae subsp. alfalfae CFBP 3836 chromosome	91.361	40433	1439	1445	109136	148203	1947148	1986891	0	53419
utg000010l	NZ_CM002261.1	Xanthomonas alfalfae subsp. alfalfae CFBP 3836 chromosome	90.326	41255	1664	1608	29446	69155	1864367	1904839	0	51925
utg000010l	NZ_CM002261.1	Xanthomonas alfalfae subsp. alfalfae CFBP 3836 chromosome	91.371	30014	1078	1057	1	29027	1834805	1864293	0	39681
utg000010l	NZ_CM002261.1	Xanthomonas alfalfae subsp. alfalfae CFBP 3836 chromosome	91.706	27876	988	955	81347	108434	1917429	1944768	0	37447
utg000010l	NZ_CM002261.1	Xanthomonas alfalfae subsp. alfalfae CFBP 3836 chromosome	91.839	12523	496	373	69148	81342	1904972	1917296	0	16979
utg000010l	NZ_CM002261.1	Xanthomonas alfalfae subsp. alfalfae CFBP 3836 chromosome	92.034	10833	349	354	189780	200274	1987284	1997940	0	14750
utg000010l	NZ_CM002261.1	Xanthomonas alfalfae subsp. alfalfae CFBP 3836 chromosome	88.624	7041	295	351	200555	207223	1998419	2005325	0	8098
utg000010l	NZ_CM002261.1	Xanthomonas alfalfae subsp. alfalfae CFBP 3836 chromosome	89.595	346	14	16	189437	189771	1986877	1987211	7.88e-113	420
utg000010l	NZ_CM002261.1	Xanthomonas alfalfae subsp. alfalfae CFBP 3836 chromosome	86.118	389	24	22	108436	108799	1946171	1946554	1.72e-104	392
utg000010l	NZ_CM002261.1	Xanthomonas alfalfae subsp. alfalfae CFBP 3836 chromosome	86.435	317	17	12	108804	109098	1946695	1947007	6.36e-84	324
utg000010l	NZ_CM002261.1	Xanthomonas alfalfae subsp. alfalfae CFBP 3836 chromosome	95.946	74	1	1	195948	196021	1993386	1993457	3.22e-22	119
utg000010l	NZ_CM002261.1	Xanthomonas alfalfae subsp. alfalfae CFBP 3836 chromosome	83.607	122	15	5	6874	6994	2755286	2755403	1.94e-19	110
utg000010l	NZ_CM002261.1	Xanthomonas alfalfae subsp. alfalfae CFBP 3836 chromosome	84.762	105	3	7	200412	200508	1998238	1998337	1.95e-14	93.5
utg000010l	NZ_CM002261.1	Xanthomonas alfalfae subsp. alfalfae CFBP 3836 chromosome	81.197	117	18	2	6879	6994	1940353	1940466	7.02e-14	91.6
utg000010l	NZ_CM002261.1	Xanthomonas alfalfae subsp. alfalfae CFBP 3836 chromosome	94.737	57	2	1	109090	109145	1947022	1947078	9.08e-13	87.9
utg000010l	NZ_CM002261.1	Xanthomonas alfalfae subsp. alfalfae CFBP 3836 chromosome	90	70	3	3	195777	195842	1993562	1993631	9.08e-13	87.9
utg000010l	NZ_CM002261.1	Xanthomonas alfalfae subsp. alfalfae CFBP 3836 chromosome	85.484	62	6	3	55694	55754	2897899	2897958	5.5e-05	62.1
utg000010l	NZ_JZVD01000044.1	Xanthomonas perforans strain Xp9-5 contig44	91.011	39572	1273	1560	151707	189771	61716	22922	0	51262
utg000010l	NZ_JZVD01000044.1	Xanthomonas perforans strain Xp9-5 contig44	92.749	10826	278	350	189780	200274	22849	12200	0	15175
utg000010l	NZ_JZVD01000044.1	Xanthomonas perforans strain Xp9-5 contig44	89.173	7038	259	349	200555	207223	11721	4818	0	8311
utg000010l	NZ_JZVD01000044.1	Xanthomonas perforans strain Xp9-5 contig44	94.805	77	2	1	195948	196024	16754	16680	3.22e-22	119
utg000010l	NZ_JZVD01000044.1	Xanthomonas perforans strain Xp9-5 contig44	89.041	73	4	3	195783	195851	16572	16500	9.08e-13	87.9
utg000010l	NZ_MIKD01000447.1	Xanthomonas alfalfae strain GEV-Rose-07 GEV-Rose-07_contig_51	91.598	35611	1228	1257	113761	148203	39912	4898	0	47557
utg000010l	NZ_MIKD01000447.1	Xanthomonas alfalfae strain GEV-Rose-07 GEV-Rose-07_contig_51	91.405	4584	155	164	189780	194203	4505	1	0	6061
utg000010l	NZ_MIKD01000447.1	Xanthomonas alfalfae strain GEV-Rose-07 GEV-Rose-07_contig_51	89.306	346	15	16	189437	189771	4912	4578	3.67e-111	414
utg000010l	NZ_JTEK01000004.1	Xanthomonas euvesicatoria strain LMG 918 contig_4	91.428	35615	1250	1277	113780	148203	1	35003	0	47190
utg000010l	NZ_JTEK01000004.1	Xanthomonas euvesicatoria strain LMG 918 contig_4	91.827	10828	375	356	189780	200274	35395	46045	0	14622
utg000010l	NZ_JTEK01000004.1	Xanthomonas euvesicatoria strain LMG 918 contig_4	88.933	7039	275	351	200555	207223	46524	53428	0	8218
utg000010l	NZ_JTEK01000004.1	Xanthomonas euvesicatoria strain LMG 918 contig_4	89.017	346	15	16	189437	189771	34989	35322	6.14e-109	407
utg000010l	NZ_JTEK01000004.1	Xanthomonas euvesicatoria strain LMG 918 contig_4	95.946	74	1	1	195948	196021	41491	41562	3.22e-22	119
utg000010l	NZ_JTEK01000004.1	Xanthomonas euvesicatoria strain LMG 918 contig_4	84.762	105	3	7	200412	200508	46343	46442	1.95e-14	93.5
utg000010l	NZ_JTEK01000004.1	Xanthomonas euvesicatoria strain LMG 918 contig_4	90	70	3	3	195777	195842	41667	41736	9.08e-13	87.9
utg000010l	NZ_JZVL01000012.1	Xanthomonas perforans strain GEV872 contig12	92.119	30010	859	1059	1	29027	52488	23002	0	40926
utg000010l	NZ_JZVL01000012.1	Xanthomonas perforans strain GEV872 contig12	90.915	23367	850	881	29446	51978	22928	1	0	30214
utg000010l	NZ_LOKG01000001.1	Xanthomonas campestris pv. vitiswoodrowii strain LMG954 contig_1	86.937	32396	2327	1320	29446	60701	119557	151187	0	34620
utg000010l	NZ_LOKG01000001.1	Xanthomonas campestris pv. vitiswoodrowii strain LMG954 contig_1	88.082	16463	1101	609	132277	148203	225304	241441	0	18737
utg000010l	NZ_LOKG01000001.1	Xanthomonas campestris pv. vitiswoodrowii strain LMG954 contig_1	88.8	12286	805	397	7237	19113	95704	107827	0	14537
utg000010l	NZ_LOKG01000001.1	Xanthomonas campestris pv. vitiswoodrowii strain LMG954 contig_1	86.61	13779	1086	574	87529	100865	177982	191443	0	14523
utg000010l	NZ_LOKG01000001.1	Xanthomonas campestris pv. vitiswoodrowii strain LMG954 contig_1	87.786	10856	768	403	189772	200274	241806	252456	0	12187
utg000010l	NZ_LOKG01000001.1	Xanthomonas campestris pv. vitiswoodrowii strain LMG954 contig_1	87.39	9762	786	340	71857	81342	161986	171578	0	10796
utg000010l	NZ_LOKG01000001.1	Xanthomonas campestris pv. vitiswoodrowii strain LMG954 contig_1	88.016	9479	641	346	122973	132105	215831	225160	0	10754
utg000010l	NZ_LOKG01000001.1	Xanthomonas campestris pv. vitiswoodrowii strain LMG954 contig_1	88.157	7709	490	301	109136	116557	201669	209241	0	8787
utg000010l	NZ_LOKG01000001.1	Xanthomonas campestris pv. vitiswoodrowii strain LMG954 contig_1	84.901	8769	724	403	60815	69155	151273	159869	0	8305
utg000010l	NZ_LOKG01000001.1	Xanthomonas campestris pv. vitiswoodrowii strain LMG954 contig_1	89.707	6276	399	182	81347	87478	171711	177883	0	7782
utg000010l	NZ_LOKG01000001.1	Xanthomonas campestris pv. vitiswoodrowii strain LMG954 contig_1	84.643	7052	564	359	200555	207223	252935	259850	0	6543
utg000010l	NZ_LOKG01000001.1	Xanthomonas campestris pv. vitiswoodrowii strain LMG954 contig_1	89.046	5313	311	188	23890	29027	114267	119483	0	6336
utg000010l	NZ_LOKG01000001.1	Xanthomonas campestris pv. vitiswoodrowii strain LMG954 contig_1	87.827	4362	296	167	118609	122820	211286	215562	0	4896
utg000010l	NZ_LOKG01000001.1	Xanthomonas campestris pv. vitiswoodrowii strain LMG954 contig_1	87.712	4354	330	143	104218	108436	194946	199229	0	4887
utg000010l	NZ_LOKG01000001.1	Xanthomonas campestris pv. vitiswoodrowii strain LMG954 contig_1	88.992	3770	243	128	1	3673	88979	92673	0	4505
utg000010l	NZ_LOKG01000001.1	Xanthomonas campestris pv. vitiswoodrowii strain LMG954 contig_1	88.113	3222	248	101	100858	104006	191702	194861	0	3703
utg000010l	NZ_LOKG01000001.1	Xanthomonas campestris pv. vitiswoodrowii strain LMG954 contig_1	85.326	3530	285	176	19449	22817	109704	113161	0	3434
utg000010l	NZ_LOKG01000001.1	Xanthomonas campestris pv. vitiswoodrowii strain LMG954 contig_1	87.774	2879	196	113	4057	6857	92674	95474	0	3223
utg000010l	NZ_LOKG01000001.1	Xanthomonas campestris pv. vitiswoodrowii strain LMG954 contig_1	88.012	2027	157	62	69158	71134	160008	161998	0	2318
utg000010l	NZ_LOKG01000001.1	Xanthomonas campestris pv. vitiswoodrowii strain LMG954 contig_1	87.99	1582	101	68	116742	118268	209307	210854	0	1786
utg000010l	NZ_LOKG01000001.1	Xanthomonas campestris pv. vitiswoodrowii strain LMG954 contig_1	90.864	799	32	34	23082	23858	113395	114174	0	1033
utg000010l	NZ_LOKG01000001.1	Xanthomonas campestris pv. vitiswoodrowii strain LMG954 contig_1	83.962	318	23	15	108804	109098	201216	201528	1.4e-70	279
utg000010l	NZ_LOKG01000001.1	Xanthomonas campestris pv. vitiswoodrowii strain LMG954 contig_1	95.946	74	1	1	195948	196021	247908	247979	3.22e-22	119
utg000010l	NZ_LOKG01000001.1	Xanthomonas campestris pv. vitiswoodrowii strain LMG954 contig_1	91.139	79	5	1	189437	189513	241427	241505	2.51e-18	106
utg000010l	NZ_LOKG01000001.1	Xanthomonas campestris pv. vitiswoodrowii strain LMG954 contig_1	90	70	3	3	195777	195842	248078	248147	9.08e-13	87.9
utg000010l	NZ_LOKG01000001.1	Xanthomonas campestris pv. vitiswoodrowii strain LMG954 contig_1	92.982	57	3	1	109090	109145	201543	201599	4.22e-11	82.4
utg000010l	NZ_JZUZ01000027.1	Xanthomonas perforans strain Xp4-20 contig27	90.89	25104	836	1005	165617	189771	60915	36314	0	32348
utg000010l	NZ_JZUZ01000027.1	Xanthomonas perforans strain Xp4-20 contig27	92.749	10826	278	350	189780	200274	36241	25592	0	15175
utg000010l	NZ_JZUZ01000027.1	Xanthomonas perforans strain Xp4-20 contig27	92.735	8451	255	261	155569	163811	70831	62532	0	11873
utg000010l	NZ_JZUZ01000027.1	Xanthomonas perforans strain Xp4-20 contig27	89.059	7038	267	349	200555	207223	25113	18210	0	8266
utg000010l	NZ_JZUZ01000027.1	Xanthomonas perforans strain Xp4-20 contig27	89.588	461	32	12	164139	164591	61762	61310	2.06e-158	571
utg000010l	NZ_JZUZ01000027.1	Xanthomonas perforans strain Xp4-20 contig27	94.805	77	2	1	195948	196024	30146	30072	3.22e-22	119
utg000010l	NZ_JZUZ01000027.1	Xanthomonas perforans strain Xp4-20 contig27	89.041	73	4	3	195783	195851	29964	29892	9.08e-13	87.9
utg000010l	NZ_AKEM01000130.1	Xanthomonas axonopodis pv. manihotis str. UA303 UA303_contig99	86.74	28251	2075	1162	33540	60728	39095	11454	0	29874
utg000010l	NZ_AKEM01000130.1	Xanthomonas axonopodis pv. manihotis str. UA303 UA303_contig99	89.686	6137	325	217	23086	29027	49297	43274	0	7542
utg000010l	NZ_AKEM01000130.1	Xanthomonas axonopodis pv. manihotis str. UA303 UA303_contig99	84.831	5485	478	248	60832	66069	11170	5793	0	5193
utg000010l	NZ_AKEM01000130.1	Xanthomonas axonopodis pv. manihotis str. UA303 UA303_contig99	89.076	3982	258	121	29446	33334	43200	39303	0	4780
utg000010l	NZ_AKEM01000130.1	Xanthomonas axonopodis pv. manihotis str. UA303 UA303_contig99	87.519	1971	138	86	20927	22817	51592	49650	0	2178
utg000010l	NZ_AKEM01000130.1	Xanthomonas axonopodis pv. manihotis str. UA303 UA303_contig99	81.877	1556	147	96	19206	20675	53468	51962	0	1186
utg000010l	NZ_AKEM01000130.1	Xanthomonas axonopodis pv. manihotis str. UA303 UA303_contig99	82.677	127	17	3	6873	6998	53693	53571	6.97e-19	108
utg000010l	NZ_JPUN02000014.1	Xanthomonas euvesicatoria strain LMG 12749 Contig14	91.09	22614	860	803	7214	29027	45219	22961	0	29530
utg000010l	NZ_JPUN02000014.1	Xanthomonas euvesicatoria strain LMG 12749 Contig14	90.351	23339	955	890	29446	51939	22887	1	0	29425
utg000010l	NZ_JPUN02000014.1	Xanthomonas euvesicatoria strain LMG 12749 Contig14	92.036	7182	220	252	2	6994	52251	45233	0	9769
utg000010l	NZ_LOKI01000036.1	Xanthomonas campestris pv. vitiscarnosae strain LMG939 contig_36	86.911	27229	1972	1086	29446	55684	68024	94650	0	29069
utg000010l	NZ_LOKI01000036.1	Xanthomonas campestris pv. vitiscarnosae strain LMG939 contig_36	88.424	15558	1044	536	4057	19113	41033	56334	0	18053
utg000010l	NZ_LOKI01000036.1	Xanthomonas campestris pv. vitiscarnosae strain LMG939 contig_36	89.352	6142	344	218	23082	29027	61923	67950	0	7433
utg000010l	NZ_LOKI01000036.1	Xanthomonas campestris pv. vitiscarnosae strain LMG939 contig_36	89.101	3771	240	130	1	3673	37335	41032	0	4529
utg000010l	NZ_LOKI01000036.1	Xanthomonas campestris pv. vitiscarnosae strain LMG939 contig_36	85.552	3530	277	166	19449	22817	58214	61671	0	3478
utg000010l	NZ_JTEK01000149.1	Xanthomonas euvesicatoria strain LMG 918 contig_149	90.121	22239	925	885	40441	61876	21770	1	0	27723
utg000010l	NZ_ACPX01000202.1	Xanthomonas fuscans subsp. aurantifolii str. ICPB 11122 xaub_ctg660_0	88.003	23865	1554	925	109136	132138	79101	55684	0	27000
utg000010l	NZ_ACPX01000202.1	Xanthomonas fuscans subsp. aurantifolii str. ICPB 11122 xaub_ctg660_0	86.88	16982	1325	670	87551	104011	102500	85901	0	18183
utg000010l	NZ_ACPX01000202.1	Xanthomonas fuscans subsp. aurantifolii str. ICPB 11122 xaub_ctg660_0	88.316	10390	720	358	190193	200274	38633	28430	0	12009
utg000010l	NZ_ACPX01000202.1	Xanthomonas fuscans subsp. aurantifolii str. ICPB 11122 xaub_ctg660_0	87.922	9033	574	348	139492	148203	48303	39467	0	10159
utg000010l	NZ_ACPX01000202.1	Xanthomonas fuscans subsp. aurantifolii str. ICPB 11122 xaub_ctg660_0	88.604	7345	502	256	132287	139422	55544	48326	0	8617
utg000010l	NZ_ACPX01000202.1	Xanthomonas fuscans subsp. aurantifolii str. ICPB 11122 xaub_ctg660_0	84.849	7049	547	367	200555	207219	27951	21040	0	6619
utg000010l	NZ_ACPX01000202.1	Xanthomonas fuscans subsp. aurantifolii str. ICPB 11122 xaub_ctg660_0	87.891	4352	323	143	104218	108435	85824	81543	0	4929
utg000010l	NZ_ACPX01000202.1	Xanthomonas fuscans subsp. aurantifolii str. ICPB 11122 xaub_ctg660_0	84.591	318	23	13	108803	109098	79555	79242	1.79e-74	292
utg000010l	NZ_ACPX01000202.1	Xanthomonas fuscans subsp. aurantifolii str. ICPB 11122 xaub_ctg660_0	74.859	354	54	25	189437	189771	39481	39144	5.35e-25	128
utg000010l	NZ_ACPX01000202.1	Xanthomonas fuscans subsp. aurantifolii str. ICPB 11122 xaub_ctg660_0	94.805	77	2	1	195948	196024	32977	32903	3.22e-22	119
utg000010l	NZ_ACPX01000202.1	Xanthomonas fuscans subsp. aurantifolii str. ICPB 11122 xaub_ctg660_0	89.041	73	4	3	195783	195851	32801	32729	9.08e-13	87.9
utg000010l	NZ_ACPX01000202.1	Xanthomonas fuscans subsp. aurantifolii str. ICPB 11122 xaub_ctg660_0	91.228	57	4	1	109090	109145	79227	79171	1.97e-09	76.8
utg000010l	NZ_CP022267.1	Xanthomonas citri pv. vignicola strain CFBP7112, complete genome	87.972	23869	1562	925	109136	132138	2018415	2041840	0	26964
utg000010l	NZ_CP022267.1	Xanthomonas citri pv. vignicola strain CFBP7112, complete genome	86.833	24174	1803	964	29446	52731	1935473	1959154	0	25734
utg000010l	NZ_CP022267.1	Xanthomonas citri pv. vignicola strain CFBP7112, complete genome	88.204	16438	1092	600	132287	148203	2041980	2058091	0	18831
utg000010l	NZ_CP022267.1	Xanthomonas citri pv. vignicola strain CFBP7112, complete genome	86.852	16983	1334	684	87543	104006	1995004	2011606	0	18161
utg000010l	NZ_CP022267.1	Xanthomonas citri pv. vignicola strain CFBP7112, complete genome	88.701	12532	820	420	7000	19113	1910123	1922476	0	14748
utg000010l	NZ_CP022267.1	Xanthomonas citri pv. vignicola strain CFBP7112, complete genome	87.591	12507	963	432	69191	81342	1976266	1988538	0	13954
utg000010l	NZ_CP022267.1	Xanthomonas citri pv. vignicola strain CFBP7112, complete genome	88.206	10514	740	363	190073	200274	2058808	2069133	0	12085
utg000010l	NZ_CP022267.1	Xanthomonas citri pv. vignicola strain CFBP7112, complete genome	87.392	8011	556	319	52960	60701	1959400	1967225	0	8780
utg000010l	NZ_CP022267.1	Xanthomonas citri pv. vignicola strain CFBP7112, complete genome	84.55	8751	777	397	60815	69155	1967526	1976111	0	8139
utg000010l	NZ_CP022267.1	Xanthomonas citri pv. vignicola strain CFBP7112, complete genome	89.75	6351	400	186	81347	87551	1988671	1994916	0	7890
utg000010l	NZ_CP022267.1	Xanthomonas citri pv. vignicola strain CFBP7112, complete genome	84.711	7051	554	366	200555	207219	2069612	2076524	0	6565
utg000010l	NZ_CP022267.1	Xanthomonas citri pv. vignicola strain CFBP7112, complete genome	89.46	4478	259	144	24683	29027	1931002	1935399	0	5457
utg000010l	NZ_CP022267.1	Xanthomonas citri pv. vignicola strain CFBP7112, complete genome	87.914	4352	324	140	104218	108435	2011690	2015973	0	4937
utg000010l	NZ_CP022267.1	Xanthomonas citri pv. vignicola strain CFBP7112, complete genome	89.6	3779	215	129	1	3673	1904112	1907818	0	4638
utg000010l	NZ_CP022267.1	Xanthomonas citri pv. vignicola strain CFBP7112, complete genome	88.311	2344	152	95	4577	6853	1907836	1910124	0	2699
utg000010l	NZ_CP022267.1	Xanthomonas citri pv. vignicola strain CFBP7112, complete genome	87.519	1971	138	86	20927	22817	1925990	1927932	0	2178
utg000010l	NZ_CP022267.1	Xanthomonas citri pv. vignicola strain CFBP7112, complete genome	91.169	804	31	33	23082	23864	1928224	1929008	0	1055
utg000010l	NZ_CP022267.1	Xanthomonas citri pv. vignicola strain CFBP7112, complete genome	82.159	1306	114	73	19449	20675	1924355	1925620	0	1011
utg000010l	NZ_CP022267.1	Xanthomonas citri pv. vignicola strain CFBP7112, complete genome	86.977	622	47	28	23892	24489	1929096	1929707	0	669
utg000010l	NZ_CP022267.1	Xanthomonas citri pv. vignicola strain CFBP7112, complete genome	78.597	841	123	47	149066	149876	4851475	4852288	7.61e-138	503
utg000010l	NZ_CP022267.1	Xanthomonas citri pv. vignicola strain CFBP7112, complete genome	84.543	317	23	13	108804	109098	2017962	2018274	6.45e-74	291
utg000010l	NZ_CP022267.1	Xanthomonas citri pv. vignicola strain CFBP7112, complete genome	86.066	122	12	5	6874	6994	2829138	2829255	1.92e-24	126
utg000010l	NZ_CP022267.1	Xanthomonas citri pv. vignicola strain CFBP7112, complete genome	95.946	74	1	1	195948	196021	2064585	2064656	3.22e-22	119
utg000010l	NZ_CP022267.1	Xanthomonas citri pv. vignicola strain CFBP7112, complete genome	84.874	119	14	4	6877	6994	1395498	1395383	1.16e-21	117
utg000010l	NZ_CP022267.1	Xanthomonas citri pv. vignicola strain CFBP7112, complete genome	85.345	116	12	3	6884	6998	2882432	2882543	4.16e-21	115
utg000010l	NZ_CP022267.1	Xanthomonas citri pv. vignicola strain CFBP7112, complete genome	90	70	3	3	195777	195842	2064755	2064824	9.08e-13	87.9
utg000010l	NZ_CP022267.1	Xanthomonas citri pv. vignicola strain CFBP7112, complete genome	91.228	57	4	1	109090	109145	2018289	2018345	1.97e-09	76.8
utg000010l	NZ_CP022263.1	Xanthomonas citri pv. vignicola strain CFBP7111 chromosome, complete genome	87.968	23869	1565	924	109136	132138	3495579	3472152	0	26960
utg000010l	NZ_CP022263.1	Xanthomonas citri pv. vignicola strain CFBP7111 chromosome, complete genome	87.706	17090	1196	642	132287	148820	3472012	3455272	0	19084
utg000010l	NZ_CP022263.1	Xanthomonas citri pv. vignicola strain CFBP7111 chromosome, complete genome	86.927	16981	1318	672	87551	104011	3518979	3502381	0	18227
utg000010l	NZ_CP022263.1	Xanthomonas citri pv. vignicola strain CFBP7111 chromosome, complete genome	88.705	12510	822	416	7018	19113	3621419	3609087	0	14728
utg000010l	NZ_CP022263.1	Xanthomonas citri pv. vignicola strain CFBP7111 chromosome, complete genome	87.541	12521	977	426	69174	81342	3537744	3525455	0	13941
utg000010l	NZ_CP022263.1	Xanthomonas citri pv. vignicola strain CFBP7111 chromosome, complete genome	87.493	11793	820	441	31181	42520	3594311	3582721	0	13001
utg000010l	NZ_CP022263.1	Xanthomonas citri pv. vignicola strain CFBP7111 chromosome, complete genome	87.62	10848	790	402	189780	200274	3408537	3397890	0	12081
utg000010l	NZ_CP022263.1	Xanthomonas citri pv. vignicola strain CFBP7111 chromosome, complete genome	86.335	10684	821	452	42483	52775	3582723	3572288	0	11051
utg000010l	NZ_CP022263.1	Xanthomonas citri pv. vignicola strain CFBP7111 chromosome, complete genome	89.844	6351	394	185	81347	87551	3525322	3519077	0	7923
utg000010l	NZ_CP022263.1	Xanthomonas citri pv. vignicola strain CFBP7111 chromosome, complete genome	84.855	7052	543	368	200555	207219	3397411	3390498	0	6621
utg000010l	NZ_CP022263.1	Xanthomonas citri pv. vignicola strain CFBP7111 chromosome, complete genome	87.07	5205	458	161	175063	180126	3426740	3421610	0	5685
utg000010l	NZ_CP022263.1	Xanthomonas citri pv. vignicola strain CFBP7111 chromosome, complete genome	89.437	4478	260	146	24683	29027	3600559	3596162	0	5452
utg000010l	NZ_CP022263.1	Xanthomonas citri pv. vignicola strain CFBP7111 chromosome, complete genome	86.643	5106	369	227	55780	60701	3569045	3564069	0	5361
utg000010l	NZ_CP022263.1	Xanthomonas citri pv. vignicola strain CFBP7111 chromosome, complete genome	84.246	5497	502	251	60815	66070	3563769	3558396	0	5018
utg000010l	NZ_CP022263.1	Xanthomonas citri pv. vignicola strain CFBP7111 chromosome, complete genome	88.011	4354	316	148	104218	108435	3502304	3498021	0	4959
utg000010l	NZ_CP022263.1	Xanthomonas citri pv. vignicola strain CFBP7111 chromosome, complete genome	92.286	3578	135	105	158553	162061	3443917	3440412	0	4948
utg000010l	NZ_CP022263.1	Xanthomonas citri pv. vignicola strain CFBP7111 chromosome, complete genome	89.112	3793	220	134	1	3673	3627464	3623745	0	4538
utg000010l	NZ_CP022263.1	Xanthomonas citri pv. vignicola strain CFBP7111 chromosome, complete genome	85.122	3280	261	151	66058	69155	3541134	3537900	0	3144
utg000010l	NZ_CP022263.1	Xanthomonas citri pv. vignicola strain CFBP7111 chromosome, complete genome	79.987	4697	583	253	180713	185166	3420766	3416184	0	3136
utg000010l	NZ_CP022263.1	Xanthomonas citri pv. vignicola strain CFBP7111 chromosome, complete genome	87.172	2666	215	92	168294	170880	3434578	3431961	0	2911
utg000010l	NZ_CP022263.1	Xanthomonas citri pv. vignicola strain CFBP7111 chromosome, complete genome	88.055	2344	158	95	4577	6853	3623727	3621439	0	2665
utg000010l	NZ_CP022263.1	Xanthomonas citri pv. vignicola strain CFBP7111 chromosome, complete genome	84.126	2797	299	111	52960	55661	3572082	3569336	0	2571
utg000010l	NZ_CP022263.1	Xanthomonas citri pv. vignicola strain CFBP7111 chromosome, complete genome	87.716	1970	136	85	20927	22817	3605572	3603630	0	2200
utg000010l	NZ_CP022263.1	Xanthomonas citri pv. vignicola strain CFBP7111 chromosome, complete genome	85.406	1809	170	66	29446	31208	3596088	3594328	0	1792
utg000010l	NZ_CP022263.1	Xanthomonas citri pv. vignicola strain CFBP7111 chromosome, complete genome	81.285	1961	210	107	187903	189771	3410506	3408611	0	1443
utg000010l	NZ_CP022263.1	Xanthomonas citri pv. vignicola strain CFBP7111 chromosome, complete genome	84.082	1514	153	67	162345	163810	3440141	3438668	0	1380
utg000010l	NZ_CP022263.1	Xanthomonas citri pv. vignicola strain CFBP7111 chromosome, complete genome	84.272	1208	131	43	165996	167163	3436740	3435552	0	1123
utg000010l	NZ_CP022263.1	Xanthomonas citri pv. vignicola strain CFBP7111 chromosome, complete genome	91.169	804	31	33	23082	23864	3603337	3602553	0	1055
utg000010l	NZ_CP022263.1	Xanthomonas citri pv. vignicola strain CFBP7111 chromosome, complete genome	87.5	936	80	23	148961	149874	3453960	3453040	0	1046
utg000010l	NZ_CP022263.1	Xanthomonas citri pv. vignicola strain CFBP7111 chromosome, complete genome	77.572	2002	228	159	185898	187760	3415399	3413480	0	1005
utg000010l	NZ_CP022263.1	Xanthomonas citri pv. vignicola strain CFBP7111 chromosome, complete genome	81.734	1303	125	74	19449	20675	3607207	3605942	0	983
utg000010l	NZ_CP022263.1	Xanthomonas citri pv. vignicola strain CFBP7111 chromosome, complete genome	85.914	930	96	24	148966	149874	2281321	2282236	0	959
utg000010l	NZ_CP022263.1	Xanthomonas citri pv. vignicola strain CFBP7111 chromosome, complete genome	80.374	1177	120	81	153309	154404	2285503	2286649	0	791
utg000010l	NZ_CP022263.1	Xanthomonas citri pv. vignicola strain CFBP7111 chromosome, complete genome	80.017	1156	128	79	153325	154404	3449424	3448296	0	760
utg000010l	NZ_CP022263.1	Xanthomonas citri pv. vignicola strain CFBP7111 chromosome, complete genome	86.817	622	47	29	23892	24489	3602464	3601854	0	662
utg000010l	NZ_CP022263.1	Xanthomonas citri pv. vignicola strain CFBP7111 chromosome, complete genome	89.655	464	32	12	164148	164603	3437960	3437505	4.42e-160	577
utg000010l	NZ_CP022263.1	Xanthomonas citri pv. vignicola strain CFBP7111 chromosome, complete genome	78.589	808	122	42	149097	149876	282930	282146	7.66e-133	486
utg000010l	NZ_CP022263.1	Xanthomonas citri pv. vignicola strain CFBP7111 chromosome, complete genome	82.692	468	57	20	155578	156034	3447288	3446834	4.78e-105	394
utg000010l	NZ_CP022263.1	Xanthomonas citri pv. vignicola strain CFBP7111 chromosome, complete genome	84.858	317	22	13	108804	109098	3496032	3495720	1.39e-75	296
utg000010l	NZ_CP022263.1	Xanthomonas citri pv. vignicola strain CFBP7111 chromosome, complete genome	80.068	296	49	8	167781	168068	3435174	3434881	5.16e-50	211
utg000010l	NZ_CP022263.1	Xanthomonas citri pv. vignicola strain CFBP7111 chromosome, complete genome	74.221	578	88	39	152464	152992	550713	551278	3.13e-42	185
utg000010l	NZ_CP022263.1	Xanthomonas citri pv. vignicola strain CFBP7111 chromosome, complete genome	88.806	134	9	6	165616	165746	3437122	3436992	1.9e-34	159
utg000010l	NZ_CP022263.1	Xanthomonas citri pv. vignicola strain CFBP7111 chromosome, complete genome	87.395	119	10	5	6877	6994	2491986	2491872	4.14e-26	132
utg000010l	NZ_CP022263.1	Xanthomonas citri pv. vignicola strain CFBP7111 chromosome, complete genome	87.395	119	10	3	6877	6994	4797487	4797373	4.14e-26	132
utg000010l	NZ_CP022263.1	Xanthomonas citri pv. vignicola strain CFBP7111 chromosome, complete genome	94.805	77	2	1	195948	196024	3402438	3402364	3.22e-22	119
utg000010l	NZ_CP022263.1	Xanthomonas citri pv. vignicola strain CFBP7111 chromosome, complete genome	85.714	112	11	3	6887	6997	2438658	2438551	1.5e-20	113
utg000010l	NZ_CP022263.1	Xanthomonas citri pv. vignicola strain CFBP7111 chromosome, complete genome	87.654	81	6	3	195775	195851	3402270	3402190	7.02e-14	91.6
utg000010l	NZ_CP022263.1	Xanthomonas citri pv. vignicola strain CFBP7111 chromosome, complete genome	91.228	57	4	1	109090	109145	3495705	3495649	1.97e-09	76.8
utg000010l	NZ_CP022263.1	Xanthomonas citri pv. vignicola strain CFBP7111 chromosome, complete genome	88.525	61	5	2	55694	55753	4169274	4169215	2.54e-08	73.1
utg000010l	NZ_CP022263.1	Xanthomonas citri pv. vignicola strain CFBP7111 chromosome, complete genome	86.667	60	7	1	55694	55753	2425916	2425858	4.25e-06	65.8
utg000010l	NZ_CP022263.1	Xanthomonas citri pv. vignicola strain CFBP7111 chromosome, complete genome	85.484	62	6	3	55694	55754	4859748	4859807	5.5e-05	62.1
utg000010l	NZ_CP022263.1	Xanthomonas citri pv. vignicola strain CFBP7111 chromosome, complete genome	97.143	35	1	0	55724	55758	4170003	4170037	0.000198	60.2
utg000010l	NZ_CP022270.1	Xanthomonas citri pv. vignicola strain CFBP7113, complete genome	87.959	23860	1578	928	109136	132138	3068376	3044955	0	26949
utg000010l	NZ_CP022270.1	Xanthomonas citri pv. vignicola strain CFBP7113, complete genome	86.616	18335	1369	758	43017	60701	3137407	3119508	0	19261
utg000010l	NZ_CP022270.1	Xanthomonas citri pv. vignicola strain CFBP7113, complete genome	86.896	16980	1325	686	87551	104011	3091774	3075176	0	18199
utg000010l	NZ_CP022270.1	Xanthomonas citri pv. vignicola strain CFBP7113, complete genome	87.465	13554	955	504	29446	42520	3152857	3139569	0	14931
utg000010l	NZ_CP022270.1	Xanthomonas citri pv. vignicola strain CFBP7113, complete genome	88.629	12532	829	419	7000	19113	3179269	3166916	0	14698
utg000010l	NZ_CP022270.1	Xanthomonas citri pv. vignicola strain CFBP7113, complete genome	87.596	10851	794	401	189780	200274	3028359	3017705	0	12072
utg000010l	NZ_CP022270.1	Xanthomonas citri pv. vignicola strain CFBP7113, complete genome	88.089	9017	573	345	139492	148203	3037575	3028755	0	10238
utg000010l	NZ_CP022270.1	Xanthomonas citri pv. vignicola strain CFBP7113, complete genome	87.328	8562	689	302	73008	81342	3106642	3098250	0	9435
utg000010l	NZ_CP022270.1	Xanthomonas citri pv. vignicola strain CFBP7113, complete genome	88.576	7344	505	256	132287	139422	3044815	3037598	0	8606
utg000010l	NZ_CP022270.1	Xanthomonas citri pv. vignicola strain CFBP7113, complete genome	84.603	8755	770	398	60815	69155	3119207	3110617	0	8167
utg000010l	NZ_CP022270.1	Xanthomonas citri pv. vignicola strain CFBP7113, complete genome	89.734	6351	401	185	81347	87551	3098117	3091872	0	7884
utg000010l	NZ_CP022270.1	Xanthomonas citri pv. vignicola strain CFBP7113, complete genome	84.858	7053	547	364	200555	207222	3017226	3010310	0	6626
utg000010l	NZ_CP022270.1	Xanthomonas citri pv. vignicola strain CFBP7113, complete genome	89.368	4477	265	144	24683	29027	3157328	3152931	0	5435
utg000010l	NZ_CP022270.1	Xanthomonas citri pv. vignicola strain CFBP7113, complete genome	88.074	4352	315	142	104218	108435	3075099	3070818	0	4974
utg000010l	NZ_CP022270.1	Xanthomonas citri pv. vignicola strain CFBP7113, complete genome	89.555	3772	223	127	1	3673	3185273	3181574	0	4625
utg000010l	NZ_CP022270.1	Xanthomonas citri pv. vignicola strain CFBP7113, complete genome	88.512	3830	277	117	69174	72906	3110460	3106697	0	4484
utg000010l	NZ_CP022270.1	Xanthomonas citri pv. vignicola strain CFBP7113, complete genome	88.14	2344	156	93	4577	6853	3181556	3179268	0	2676
utg000010l	NZ_CP022270.1	Xanthomonas citri pv. vignicola strain CFBP7113, complete genome	87.716	1970	136	85	20927	22817	3162341	3160399	0	2200
utg000010l	NZ_CP022270.1	Xanthomonas citri pv. vignicola strain CFBP7113, complete genome	91.169	804	31	33	23082	23864	3160107	3159323	0	1055
utg000010l	NZ_CP022270.1	Xanthomonas citri pv. vignicola strain CFBP7113, complete genome	81.93	1306	117	80	19449	20675	3163976	3162711	0	994
utg000010l	NZ_CP022270.1	Xanthomonas citri pv. vignicola strain CFBP7113, complete genome	87.138	622	46	28	23892	24489	3159234	3158623	0	675
utg000010l	NZ_CP022270.1	Xanthomonas citri pv. vignicola strain CFBP7113, complete genome	84.683	568	48	32	42484	43022	3139479	3138922	3.49e-146	531
utg000010l	NZ_CP022270.1	Xanthomonas citri pv. vignicola strain CFBP7113, complete genome	78.002	841	128	47	149066	149876	4912287	4913100	1.66e-129	475
utg000010l	NZ_CP022270.1	Xanthomonas citri pv. vignicola strain CFBP7113, complete genome	87.748	302	27	7	167857	168153	3761571	3761275	4.88e-90	344
utg000010l	NZ_CP022270.1	Xanthomonas citri pv. vignicola strain CFBP7113, complete genome	84.591	318	23	13	108803	109098	3068830	3068517	1.79e-74	292
utg000010l	NZ_CP022270.1	Xanthomonas citri pv. vignicola strain CFBP7113, complete genome	75.424	354	51	26	189437	189771	3028769	3028433	2.47e-28	139
utg000010l	NZ_CP022270.1	Xanthomonas citri pv. vignicola strain CFBP7113, complete genome	87.395	119	10	5	6877	6994	2285506	2285392	4.14e-26	132
utg000010l	NZ_CP022270.1	Xanthomonas citri pv. vignicola strain CFBP7113, complete genome	94.805	77	2	1	195948	196024	3022253	3022179	3.22e-22	119
utg000010l	NZ_CP022270.1	Xanthomonas citri pv. vignicola strain CFBP7113, complete genome	85.841	113	11	3	6887	6998	2230684	2230576	4.16e-21	115
utg000010l	NZ_CP022270.1	Xanthomonas citri pv. vignicola strain CFBP7113, complete genome	84.034	119	15	4	6877	6994	1377056	1376941	5.39e-20	111
utg000010l	NZ_CP022270.1	Xanthomonas citri pv. vignicola strain CFBP7113, complete genome	89.041	73	4	3	195783	195851	3022077	3022005	9.08e-13	87.9
utg000010l	NZ_CP022270.1	Xanthomonas citri pv. vignicola strain CFBP7113, complete genome	88.525	61	5	2	55694	55753	1328735	1328794	2.54e-08	73.1
utg000010l	NZ_CP022270.1	Xanthomonas citri pv. vignicola strain CFBP7113, complete genome	83.117	77	9	4	55694	55768	2216427	2216353	1.18e-06	67.6
utg000010l	NZ_CP022270.1	Xanthomonas citri pv. vignicola strain CFBP7113, complete genome	87.719	57	6	1	109090	109145	3068502	3068446	4.25e-06	65.8
utg000010l	NZ_JPYH02000122.1	Xanthomonas citri strain LMG 7399 contig_24	87.949	23865	1573	921	109136	132138	53534	76957	0	26934
utg000010l	NZ_JPYH02000122.1	Xanthomonas citri strain LMG 7399 contig_24	88.232	16435	1090	607	132287	148203	77097	93205	0	18857
utg000010l	NZ_JPYH02000122.1	Xanthomonas citri strain LMG 7399 contig_24	86.905	16984	1323	681	87543	104006	30123	46725	0	18210
utg000010l	NZ_JPYH02000122.1	Xanthomonas citri strain LMG 7399 contig_24	87.786	12518	958	424	69171	81342	11359	23651	0	14118
utg000010l	NZ_JPYH02000122.1	Xanthomonas citri strain LMG 7399 contig_24	87.525	10846	804	402	189780	200274	93602	104249	0	12026
utg000010l	NZ_JPYH02000122.1	Xanthomonas citri strain LMG 7399 contig_24	89.494	6358	409	192	81347	87551	23784	30035	0	7801
utg000010l	NZ_JPYH02000122.1	Xanthomonas citri strain LMG 7399 contig_24	84.848	7009	544	365	200555	207181	104728	111600	0	6582
utg000010l	NZ_JPYH02000122.1	Xanthomonas citri strain LMG 7399 contig_24	88.051	4352	318	140	104218	108435	46809	51092	0	4970
utg000010l	NZ_JPYH02000122.1	Xanthomonas citri strain LMG 7399 contig_24	84.933	4626	391	213	61637	66069	188	4700	0	4399
utg000010l	NZ_JPYH02000122.1	Xanthomonas citri strain LMG 7399 contig_24	85.239	3279	258	149	66058	69155	7972	11205	0	3166
utg000010l	NZ_JPYH02000122.1	Xanthomonas citri strain LMG 7399 contig_24	84.858	317	22	13	108804	109098	53081	53393	1.39e-75	296
utg000010l	NZ_JPYH02000122.1	Xanthomonas citri strain LMG 7399 contig_24	75.424	354	52	25	189437	189771	93191	93528	2.47e-28	139
utg000010l	NZ_JPYH02000122.1	Xanthomonas citri strain LMG 7399 contig_24	95.946	74	1	1	195948	196021	99701	99772	3.22e-22	119
utg000010l	NZ_JPYH02000122.1	Xanthomonas citri strain LMG 7399 contig_24	90	70	3	3	195777	195842	99871	99940	9.08e-13	87.9
utg000010l	NZ_JPYH02000122.1	Xanthomonas citri strain LMG 7399 contig_24	91.228	57	4	1	109090	109145	53408	53464	1.97e-09	76.8
utg000010l	NZ_JTEK01000038.1	Xanthomonas euvesicatoria strain LMG 918 contig_38	90.897	20630	782	754	9145	29027	31622	11342	0	26681
utg000010l	NZ_JTEK01000038.1	Xanthomonas euvesicatoria strain LMG 918 contig_38	91.542	11445	410	376	29446	40509	11268	1	0	15258
utg000010l	NZ_MIKD01000134.1	Xanthomonas alfalfae strain GEV-Rose-07 GEV-Rose-07_contig_219	90.342	21163	849	837	41275	61685	1	20720	0	26653
utg000010l	NZ_CAGJ01000009.1	Xanthomonas citri pv. punicae str. LMG 859	87.178	24240	1680	983	29446	52775	50589	74310	0	26227
utg000010l	NZ_CAGJ01000009.1	Xanthomonas citri pv. punicae str. LMG 859	88.347	15550	1046	534	4057	19113	23563	38839	0	17970
utg000010l	NZ_CAGJ01000009.1	Xanthomonas citri pv. punicae str. LMG 859	87.236	7999	583	320	52960	60701	74506	82323	0	8711
utg000010l	NZ_CAGJ01000009.1	Xanthomonas citri pv. punicae str. LMG 859	89.008	5313	313	188	23890	29027	45299	50515	0	6325
utg000010l	NZ_CAGJ01000009.1	Xanthomonas citri pv. punicae str. LMG 859	85.125	5499	451	253	60815	66069	82409	87784	0	5284
utg000010l	NZ_CAGJ01000009.1	Xanthomonas citri pv. punicae str. LMG 859	88.927	3775	242	130	1	3673	19862	23562	0	4494
utg000010l	NZ_CAGJ01000009.1	Xanthomonas citri pv. punicae str. LMG 859	85.496	3530	279	166	19449	22817	40718	44175	0	3467
utg000010l	NZ_CAGJ01000009.1	Xanthomonas citri pv. punicae str. LMG 859	90.613	799	34	34	23082	23858	44427	45206	0	1022
utg000010l	NZ_JSFA02000061.1	Xanthomonas phaseoli pv. phaseoli strain NCPPB 3035 scf_21871_122.contig_1	88.219	22222	1492	810	126691	148203	61133	39329	0	25494
utg000010l	NZ_JSFA02000061.1	Xanthomonas phaseoli pv. phaseoli strain NCPPB 3035 scf_21871_122.contig_1	88.202	10476	746	352	190105	200274	38520	28229	0	12046
utg000010l	NZ_JSFA02000061.1	Xanthomonas phaseoli pv. phaseoli strain NCPPB 3035 scf_21871_122.contig_1	85.53	7049	506	365	200555	207222	27750	20835	0	6892
utg000010l	NZ_JSFA02000061.1	Xanthomonas phaseoli pv. phaseoli strain NCPPB 3035 scf_21871_122.contig_1	87.165	4371	316	173	118604	122820	69628	65349	0	4737
utg000010l	NZ_JSFA02000061.1	Xanthomonas phaseoli pv. phaseoli strain NCPPB 3035 scf_21871_122.contig_1	88.501	3870	253	133	122859	126588	65230	61413	0	4505
utg000010l	NZ_JSFA02000061.1	Xanthomonas phaseoli pv. phaseoli strain NCPPB 3035 scf_21871_122.contig_1	94.805	77	2	1	195948	196024	32777	32703	3.22e-22	119
utg000010l	NZ_JSFA02000061.1	Xanthomonas phaseoli pv. phaseoli strain NCPPB 3035 scf_21871_122.contig_1	89.041	73	4	3	195783	195851	32601	32529	9.08e-13	87.9
utg000010l	NZ_JPYI02000092.1	Xanthomonas phaseoli pv. dieffenbachiae strain LMG 25940 Contig87	88.175	22224	1506	807	126691	148203	61169	39357	0	25446
utg000010l	NZ_JPYI02000092.1	Xanthomonas phaseoli pv. dieffenbachiae strain LMG 25940 Contig87	86.802	18912	1409	768	42487	60728	149118	130624	0	20092
utg000010l	NZ_JPYI02000092.1	Xanthomonas phaseoli pv. dieffenbachiae strain LMG 25940 Contig87	86.699	17006	1388	662	87556	104051	102802	86161	0	18066
utg000010l	NZ_JPYI02000092.1	Xanthomonas phaseoli pv. dieffenbachiae strain LMG 25940 Contig87	87.992	12475	947	402	69203	81342	121545	109287	0	14229
utg000010l	NZ_JPYI02000092.1	Xanthomonas phaseoli pv. dieffenbachiae strain LMG 25940 Contig87	87.699	12145	842	447	30814	42520	161099	149169	0	13549
utg000010l	NZ_JPYI02000092.1	Xanthomonas phaseoli pv. dieffenbachiae strain LMG 25940 Contig87	88.438	10379	710	346	190197	200274	38459	28270	0	12067
utg000010l	NZ_JPYI02000092.1	Xanthomonas phaseoli pv. dieffenbachiae strain LMG 25940 Contig87	88.083	9541	600	381	109136	118314	79396	70031	0	10824
utg000010l	NZ_JPYI02000092.1	Xanthomonas phaseoli pv. dieffenbachiae strain LMG 25940 Contig87	84.384	8792	776	418	60804	69155	130365	121731	0	8078
utg000010l	NZ_JPYI02000092.1	Xanthomonas phaseoli pv. dieffenbachiae strain LMG 25940 Contig87	88.779	6363	460	187	81347	87560	109154	102897	0	7561
utg000010l	NZ_JPYI02000092.1	Xanthomonas phaseoli pv. dieffenbachiae strain LMG 25940 Contig87	85.507	7045	509	361	200558	207222	27788	20876	0	6881
utg000010l	NZ_JPYI02000092.1	Xanthomonas phaseoli pv. dieffenbachiae strain LMG 25940 Contig87	87.454	4352	345	149	104218	108436	86119	81836	0	4826
utg000010l	NZ_JPYI02000092.1	Xanthomonas phaseoli pv. dieffenbachiae strain LMG 25940 Contig87	87.028	4371	321	171	118604	122820	69664	65386	0	4704
utg000010l	NZ_JPYI02000092.1	Xanthomonas phaseoli pv. dieffenbachiae strain LMG 25940 Contig87	88.346	3870	259	134	122859	126588	65266	61449	0	4471
utg000010l	NZ_JPYI02000092.1	Xanthomonas phaseoli pv. dieffenbachiae strain LMG 25940 Contig87	83.962	318	23	12	108804	109098	79849	79537	1.4e-70	279
utg000010l	NZ_JPYI02000092.1	Xanthomonas phaseoli pv. dieffenbachiae strain LMG 25940 Contig87	94.805	77	2	1	195948	196024	32817	32743	3.22e-22	119
utg000010l	NZ_JPYI02000092.1	Xanthomonas phaseoli pv. dieffenbachiae strain LMG 25940 Contig87	89.041	73	4	3	195783	195851	32641	32569	9.08e-13	87.9
utg000010l	NZ_JPYI02000092.1	Xanthomonas phaseoli pv. dieffenbachiae strain LMG 25940 Contig87	89.474	57	5	1	109090	109145	79522	79466	9.14e-08	71.3
utg000010l	NZ_AKEM01000083.1	Xanthomonas axonopodis pv. manihotis str. UA303 UA303_contig56	88.166	22232	1503	810	126691	148203	65741	87563	0	25438
utg000010l	NZ_AKEM01000083.1	Xanthomonas axonopodis pv. manihotis str. UA303 UA303_contig56	86.656	17004	1385	659	87556	104045	24108	40741	0	18015
utg000010l	NZ_AKEM01000083.1	Xanthomonas axonopodis pv. manihotis str. UA303 UA303_contig56	87.832	12475	974	407	69203	81342	5364	17629	0	14126
utg000010l	NZ_AKEM01000083.1	Xanthomonas axonopodis pv. manihotis str. UA303 UA303_contig56	88.227	10499	737	358	190086	200274	88358	98667	0	12080
utg000010l	NZ_AKEM01000083.1	Xanthomonas axonopodis pv. manihotis str. UA303 UA303_contig56	88.007	9539	611	377	109136	118314	47512	56877	0	10785
utg000010l	NZ_AKEM01000083.1	Xanthomonas axonopodis pv. manihotis str. UA303 UA303_contig56	88.559	6363	469	187	81347	87560	17762	24014	0	7478
utg000010l	NZ_AKEM01000083.1	Xanthomonas axonopodis pv. manihotis str. UA303 UA303_contig56	85.414	7048	516	361	200555	207222	99146	106061	0	6848
utg000010l	NZ_AKEM01000083.1	Xanthomonas axonopodis pv. manihotis str. UA303 UA303_contig56	87.152	4351	360	144	104218	108436	40789	45072	0	4754
utg000010l	NZ_AKEM01000083.1	Xanthomonas axonopodis pv. manihotis str. UA303 UA303_contig56	87.165	4371	316	175	118604	122820	57246	61525	0	4737
utg000010l	NZ_AKEM01000083.1	Xanthomonas axonopodis pv. manihotis str. UA303 UA303_contig56	88.295	3870	261	133	122859	126588	61644	65461	0	4460
utg000010l	NZ_AKEM01000083.1	Xanthomonas axonopodis pv. manihotis str. UA303 UA303_contig56	84.15	3287	282	160	66058	69156	1944	5179	0	2963
utg000010l	NZ_AKEM01000083.1	Xanthomonas axonopodis pv. manihotis str. UA303 UA303_contig56	84.326	319	20	15	108804	109098	47059	47371	3e-72	285
utg000010l	NZ_AKEM01000083.1	Xanthomonas axonopodis pv. manihotis str. UA303 UA303_contig56	95.946	74	1	1	195948	196021	94122	94193	3.22e-22	119
utg000010l	NZ_AKEM01000083.1	Xanthomonas axonopodis pv. manihotis str. UA303 UA303_contig56	90	70	3	3	195777	195842	94292	94361	9.08e-13	87.9
utg000010l	NZ_AKEM01000083.1	Xanthomonas axonopodis pv. manihotis str. UA303 UA303_contig56	93.75	48	2	1	109090	109136	47386	47433	9.14e-08	71.3
utg000010l	NZ_LOKA01000053.1	Xanthomonas axonopodis pv. clitoriae strain LMG9045 contig_57	86.881	23020	1660	945	33540	55684	22550	16	0	24524
utg000010l	NZ_LOKA01000053.1	Xanthomonas axonopodis pv. clitoriae strain LMG9045 contig_57	89.401	1368	93	39	31991	33334	24097	22758	0	1676
utg000010l	NZ_AHIB01000025.1	Xanthomonas axonopodis pv. malvacearum str. GSPB1386 1386_Scaffold25	86.738	23029	1691	927	33540	55683	58678	36128	0	24349
utg000010l	NZ_AHIB01000025.1	Xanthomonas axonopodis pv. malvacearum str. GSPB1386 1386_Scaffold25	85.072	8762	723	390	60815	69155	31033	22436	0	8394
utg000010l	NZ_AHIB01000025.1	Xanthomonas axonopodis pv. malvacearum str. GSPB1386 1386_Scaffold25	89.734	6312	399	180	81347	87513	9995	3788	0	7836
utg000010l	NZ_AHIB01000025.1	Xanthomonas axonopodis pv. malvacearum str. GSPB1386 1386_Scaffold25	89.242	6144	348	219	23082	29027	68605	62577	0	7395
utg000010l	NZ_AHIB01000025.1	Xanthomonas axonopodis pv. malvacearum str. GSPB1386 1386_Scaffold25	88.544	6023	445	195	75462	81342	16047	10128	0	7073
utg000010l	NZ_AHIB01000025.1	Xanthomonas axonopodis pv. malvacearum str. GSPB1386 1386_Scaffold25	87.207	6355	515	224	69158	75317	22297	16046	0	6957
utg000010l	NZ_AHIB01000025.1	Xanthomonas axonopodis pv. malvacearum str. GSPB1386 1386_Scaffold25	87.227	5136	349	223	55745	60701	36129	31122	0	5566
utg000010l	NZ_AHIB01000025.1	Xanthomonas axonopodis pv. malvacearum str. GSPB1386 1386_Scaffold25	85.601	3528	278	165	19449	22817	72313	68857	0	3489
utg000010l	NZ_AHIB01000025.1	Xanthomonas axonopodis pv. malvacearum str. GSPB1386 1386_Scaffold25	88.406	2829	195	95	30564	33334	61639	58886	0	3284
utg000010l	NZ_AHIB01000025.1	Xanthomonas axonopodis pv. malvacearum str. GSPB1386 1386_Scaffold25	88.465	1231	91	35	17920	19113	75409	74193	0	1439
utg000010l	NZ_AHIB01000025.1	Xanthomonas axonopodis pv. malvacearum str. GSPB1386 1386_Scaffold25	83.805	883	77	43	29492	30343	62472	61625	0	778
utg000010l	NZ_AKEM01000064.1	Xanthomonas axonopodis pv. manihotis str. UA303 UA303_contig39	88.339	19819	1342	695	1	19205	33886	53349	0	22901
utg000010l	NZ_JPYI02000081.1	Xanthomonas phaseoli pv. dieffenbachiae strain LMG 25940 Contig77	88.172	19817	1378	686	1	19205	31509	12047	0	22718
utg000010l	NZ_JPYI02000081.1	Xanthomonas phaseoli pv. dieffenbachiae strain LMG 25940 Contig77	89.333	6206	349	220	23025	29027	7591	1496	0	7504
utg000010l	NZ_JPYI02000081.1	Xanthomonas phaseoli pv. dieffenbachiae strain LMG 25940 Contig77	87.722	1971	134	86	20927	22817	9811	7869	0	2200
utg000010l	NZ_JPYI02000081.1	Xanthomonas phaseoli pv. dieffenbachiae strain LMG 25940 Contig77	89.266	1444	92	41	29446	30848	1422	1	0	1749
utg000010l	NZ_JPYI02000081.1	Xanthomonas phaseoli pv. dieffenbachiae strain LMG 25940 Contig77	81.23	1561	150	94	19206	20675	11689	10181	0	1127
utg000010l	NZ_LOKQ01000271.1	Xanthomonas axonopodis pv. cajani strain LMG558 558_S3_L001_R1_001__paired__contig_61	86.867	18868	1376	784	42484	60700	34511	16095	0	20098
utg000010l	NZ_LOKQ01000271.1	Xanthomonas axonopodis pv. cajani strain LMG558 558_S3_L001_R1_001__paired__contig_61	88.402	15477	1029	532	4130	19113	74736	59533	0	17930
utg000010l	NZ_LOKQ01000271.1	Xanthomonas axonopodis pv. cajani strain LMG558 558_S3_L001_R1_001__paired__contig_61	87.467	13564	935	519	29446	42520	47846	34559	0	14923
utg000010l	NZ_LOKQ01000271.1	Xanthomonas axonopodis pv. cajani strain LMG558 558_S3_L001_R1_001__paired__contig_61	89.319	6142	346	217	23082	29027	53947	47920	0	7422
utg000010l	NZ_LOKQ01000271.1	Xanthomonas axonopodis pv. cajani strain LMG558 558_S3_L001_R1_001__paired__contig_61	84.849	5498	465	253	60817	66070	16003	10630	0	5199
utg000010l	NZ_LOKQ01000271.1	Xanthomonas axonopodis pv. cajani strain LMG558 558_S3_L001_R1_001__paired__contig_61	85.492	3529	281	166	19449	22817	57655	54198	0	3467
utg000010l	NZ_LOKQ01000271.1	Xanthomonas axonopodis pv. cajani strain LMG558 558_S3_L001_R1_001__paired__contig_61	89.363	2670	167	90	1073	3673	77353	74732	0	3249
utg000010l	NZ_LOKH01000024.1	Xanthomonas campestris pv. vitistrifoliae strain LMG940 contig_12	86.832	18871	1380	783	42484	60701	25000	6582	0	20061
utg000010l	NZ_LOKH01000024.1	Xanthomonas campestris pv. vitistrifoliae strain LMG940 contig_12	88.457	15551	1041	534	4057	19113	65284	49994	0	18077
utg000010l	NZ_LOKH01000024.1	Xanthomonas campestris pv. vitistrifoliae strain LMG940 contig_12	87.298	13565	964	518	29446	42520	38322	25027	0	14803
utg000010l	NZ_LOKH01000024.1	Xanthomonas campestris pv. vitistrifoliae strain LMG940 contig_12	89.433	6142	339	218	23082	29027	44423	38396	0	7461
utg000010l	NZ_LOKH01000024.1	Xanthomonas campestris pv. vitistrifoliae strain LMG940 contig_12	84.873	5500	464	255	60815	66070	6496	1121	0	5208
utg000010l	NZ_LOKH01000024.1	Xanthomonas campestris pv. vitistrifoliae strain LMG940 contig_12	89.06	3775	238	129	1	3673	68986	65285	0	4521
utg000010l	NZ_LOKH01000024.1	Xanthomonas campestris pv. vitistrifoliae strain LMG940 contig_12	85.548	3529	279	166	19449	22817	48114	44657	0	3478
utg000010l	NZ_LOJR01000013.1	Xanthomonas campestris pv. centellae strain LMG9044 contig_11	86.789	18870	1375	783	42484	60700	6778	25182	0	20004
utg000010l	NZ_LOJR01000013.1	Xanthomonas campestris pv. centellae strain LMG9044 contig_11	87.025	6844	489	271	35956	42517	1	6727	0	7350
utg000010l	NZ_LOJR01000013.1	Xanthomonas campestris pv. centellae strain LMG9044 contig_11	85.07	5499	457	251	60815	66069	25272	30650	0	5271
utg000010l	NZ_LOJY01000011.1	Xanthomonas campestris pv. leeana strain LMG9048 contig_19	86.767	18870	1396	781	42484	60701	88867	70447	0	19996
utg000010l	NZ_LOJY01000011.1	Xanthomonas campestris pv. leeana strain LMG9048 contig_19	86.739	13762	1069	582	87551	100865	28380	14928	0	14606
utg000010l	NZ_LOJY01000011.1	Xanthomonas campestris pv. leeana strain LMG9048 contig_19	88.714	12387	808	403	7135	19113	126059	113855	0	14585
utg000010l	NZ_LOJY01000011.1	Xanthomonas campestris pv. leeana strain LMG9048 contig_19	87.664	12532	985	421	69158	81342	61623	49306	0	14059
utg000010l	NZ_LOJY01000011.1	Xanthomonas campestris pv. leeana strain LMG9048 contig_19	87.185	9372	657	370	33540	42520	98091	88873	0	10152
utg000010l	NZ_LOJY01000011.1	Xanthomonas campestris pv. leeana strain LMG9048 contig_19	85.06	8762	723	395	60815	69155	70358	61762	0	8388
utg000010l	NZ_LOJY01000011.1	Xanthomonas campestris pv. leeana strain LMG9048 contig_19	89.66	6315	399	187	81347	87513	49173	42965	0	7810
utg000010l	NZ_LOJY01000011.1	Xanthomonas campestris pv. leeana strain LMG9048 contig_19	89.37	6143	342	218	23082	29027	108267	102239	0	7439
utg000010l	NZ_LOJY01000011.1	Xanthomonas campestris pv. leeana strain LMG9048 contig_19	87.226	4791	329	195	109136	113733	4703	3	0	5195
utg000010l	NZ_LOJY01000011.1	Xanthomonas campestris pv. leeana strain LMG9048 contig_19	87.644	4354	333	144	104218	108436	11426	7143	0	4870
utg000010l	NZ_LOJY01000011.1	Xanthomonas campestris pv. leeana strain LMG9048 contig_19	89.012	3777	239	130	1	3673	132581	128877	0	4514
utg000010l	NZ_LOJY01000011.1	Xanthomonas campestris pv. leeana strain LMG9048 contig_19	87.742	3981	282	143	29446	33334	102165	98299	0	4458
utg000010l	NZ_LOJY01000011.1	Xanthomonas campestris pv. leeana strain LMG9048 contig_19	88.232	3229	243	103	100858	104011	14669	11503	0	3731
utg000010l	NZ_LOJY01000011.1	Xanthomonas campestris pv. leeana strain LMG9048 contig_19	85.573	3528	279	165	19449	22817	111975	108519	0	3483
utg000010l	NZ_LOJY01000011.1	Xanthomonas campestris pv. leeana strain LMG9048 contig_19	87.596	2878	198	116	4057	6853	128876	126077	0	3190
utg000010l	NZ_LOJY01000011.1	Xanthomonas campestris pv. leeana strain LMG9048 contig_19	84.277	318	22	15	108804	109098	5156	4844	3e-72	285
utg000010l	NZ_LOJY01000011.1	Xanthomonas campestris pv. leeana strain LMG9048 contig_19	92.982	57	3	1	109090	109145	4829	4773	4.22e-11	82.4
utg000010l	NZ_JSFA02000075.1	Xanthomonas phaseoli pv. phaseoli strain NCPPB 3035 scf_21871_142.contig_1	86.613	18922	1430	785	42483	60728	125299	143793	0	19891
utg000010l	NZ_JSFA02000075.1	Xanthomonas phaseoli pv. phaseoli strain NCPPB 3035 scf_21871_142.contig_1	88.497	15040	999	522	4650	19205	86555	101347	0	17514
utg000010l	NZ_JSFA02000075.1	Xanthomonas phaseoli pv. phaseoli strain NCPPB 3035 scf_21871_142.contig_1	86.988	9384	660	377	33540	42517	116070	125298	0	10046
utg000010l	NZ_JSFA02000075.1	Xanthomonas phaseoli pv. phaseoli strain NCPPB 3035 scf_21871_142.contig_1	89.466	6218	330	227	23019	29027	105790	111891	0	7553
utg000010l	NZ_JSFA02000075.1	Xanthomonas phaseoli pv. phaseoli strain NCPPB 3035 scf_21871_142.contig_1	85.029	5484	467	247	60832	66069	144099	149474	0	5252
utg000010l	NZ_JSFA02000075.1	Xanthomonas phaseoli pv. phaseoli strain NCPPB 3035 scf_21871_142.contig_1	89.177	3973	253	120	29446	33325	111965	115853	0	4791
utg000010l	NZ_JSFA02000075.1	Xanthomonas phaseoli pv. phaseoli strain NCPPB 3035 scf_21871_142.contig_1	88.171	3111	204	118	1	3008	82361	85410	0	3555
utg000010l	NZ_JSFA02000075.1	Xanthomonas phaseoli pv. phaseoli strain NCPPB 3035 scf_21871_142.contig_1	87.576	1972	135	87	20927	22817	103577	105519	0	2183
utg000010l	NZ_JSFA02000075.1	Xanthomonas phaseoli pv. phaseoli strain NCPPB 3035 scf_21871_142.contig_1	81.298	1556	156	94	19206	20675	101701	103207	0	1136
utg000010l	NZ_JSFA02000075.1	Xanthomonas phaseoli pv. phaseoli strain NCPPB 3035 scf_21871_142.contig_1	81.89	127	18	3	6873	6998	101476	101598	3.24e-17	102
utg000010l	NZ_JSBS02000045.1	Xanthomonas phaseoli pv. phaseoli strain NCPPB 1158 scf_19777_89.contig_1	86.492	18900	1431	787	42484	60701	26372	44831	0	19723
utg000010l	NZ_JSBS02000045.1	Xanthomonas phaseoli pv. phaseoli strain NCPPB 1158 scf_19777_89.contig_1	87.253	13556	976	512	29446	42517	13062	26349	0	14766
utg000010l	NZ_JSBS02000045.1	Xanthomonas phaseoli pv. phaseoli strain NCPPB 1158 scf_19777_89.contig_1	89.48	4477	260	143	24683	29027	8591	12988	0	5463
utg000010l	NZ_JSBS02000045.1	Xanthomonas phaseoli pv. phaseoli strain NCPPB 1158 scf_19777_89.contig_1	84.161	5499	502	255	60815	66069	45132	50505	0	4988
utg000010l	NZ_JSBS02000045.1	Xanthomonas phaseoli pv. phaseoli strain NCPPB 1158 scf_19777_89.contig_1	87.83	1972	131	87	20927	22817	3568	5511	0	2211
utg000010l	NZ_JSBS02000045.1	Xanthomonas phaseoli pv. phaseoli strain NCPPB 1158 scf_19777_89.contig_1	91.169	804	31	33	23082	23864	5803	6587	0	1055
utg000010l	NZ_JSBS02000045.1	Xanthomonas phaseoli pv. phaseoli strain NCPPB 1158 scf_19777_89.contig_1	82.236	1306	113	80	19449	20675	1933	3198	0	1016
utg000010l	NZ_JSBS02000045.1	Xanthomonas phaseoli pv. phaseoli strain NCPPB 1158 scf_19777_89.contig_1	87.138	622	46	28	23892	24489	6675	7286	0	675
utg000010l	NZ_JPYH02000023.1	Xanthomonas citri strain LMG 7399 contig_119	86.49	18890	1422	787	42501	60701	1	18449	0	19703
utg000010l	NZ_LOJW01000010.1	Xanthomonas axonopodis pv. melhusii strain LMG9050 contig_16	87.644	17117	1204	650	132277	148833	32397	15632	0	19051
utg000010l	NZ_LOJW01000010.1	Xanthomonas axonopodis pv. melhusii strain LMG9050 contig_16	88.037	9479	652	340	122973	132117	41943	32613	0	10778
utg000010l	NZ_LOJW01000010.1	Xanthomonas axonopodis pv. melhusii strain LMG9050 contig_16	87.244	4547	321	175	118609	123001	46499	42058	0	4944
utg000010l	NZ_LOJW01000010.1	Xanthomonas axonopodis pv. melhusii strain LMG9050 contig_16	89.544	2917	164	105	113748	116570	51404	48535	0	3567
utg000010l	NZ_LOJW01000010.1	Xanthomonas axonopodis pv. melhusii strain LMG9050 contig_16	87.808	1583	102	70	116742	118268	48482	46935	0	1770
utg000010l	NZ_LOJW01000010.1	Xanthomonas axonopodis pv. melhusii strain LMG9050 contig_16	84.6	1513	146	64	162345	163810	2036	564	0	1423
utg000010l	NZ_LOJW01000010.1	Xanthomonas axonopodis pv. melhusii strain LMG9050 contig_16	88.742	1057	78	34	161023	162061	3340	2307	0	1254
utg000010l	NZ_LOJW01000010.1	Xanthomonas axonopodis pv. melhusii strain LMG9050 contig_16	86.111	936	89	36	158489	159404	6015	5101	0	970
utg000010l	NZ_LOJW01000010.1	Xanthomonas axonopodis pv. melhusii strain LMG9050 contig_16	85.458	949	96	28	148966	149890	14143	13213	0	950
utg000010l	NZ_LOJW01000010.1	Xanthomonas axonopodis pv. melhusii strain LMG9050 contig_16	82.616	581	65	28	155471	156035	9797	9237	3.56e-131	481
utg000010l	NZ_LOJW01000010.1	Xanthomonas axonopodis pv. melhusii strain LMG9050 contig_16	91.15	226	13	5	164139	164362	277	57	1.07e-76	300
utg000010l	NZ_JSBS02000077.1	Xanthomonas phaseoli pv. phaseoli strain NCPPB 1158 scf_19777_130.contig_1	88.272	16439	1081	600	132287	148204	18471	34583	0	18894
utg000010l	NZ_JSBS02000077.1	Xanthomonas phaseoli pv. phaseoli strain NCPPB 1158 scf_19777_130.contig_1	87.897	14013	953	522	118609	132138	4579	18331	0	15795
utg000010l	NZ_JSBS02000077.1	Xanthomonas phaseoli pv. phaseoli strain NCPPB 1158 scf_19777_130.contig_1	88.071	10512	750	364	190073	200274	35300	45617	0	12000
utg000010l	NZ_JSBS02000077.1	Xanthomonas phaseoli pv. phaseoli strain NCPPB 1158 scf_19777_130.contig_1	84.796	7051	548	366	200555	207219	46096	53008	0	6599
utg000010l	NZ_JSBS02000077.1	Xanthomonas phaseoli pv. phaseoli strain NCPPB 1158 scf_19777_130.contig_1	89.188	3459	185	141	113772	117105	3	3397	0	4141
utg000010l	NZ_JSBS02000077.1	Xanthomonas phaseoli pv. phaseoli strain NCPPB 1158 scf_19777_130.contig_1	80.864	486	62	26	117822	118288	3661	4134	8.11e-93	353
utg000010l	NZ_JSBS02000077.1	Xanthomonas phaseoli pv. phaseoli strain NCPPB 1158 scf_19777_130.contig_1	90.706	269	17	7	117373	117634	3398	3665	2.92e-92	351
utg000010l	NZ_JSBS02000077.1	Xanthomonas phaseoli pv. phaseoli strain NCPPB 1158 scf_19777_130.contig_1	74.859	354	53	26	189437	189771	34568	34904	5.35e-25	128
utg000010l	NZ_JSBS02000077.1	Xanthomonas phaseoli pv. phaseoli strain NCPPB 1158 scf_19777_130.contig_1	95.946	74	1	1	195948	196021	41069	41140	3.22e-22	119
utg000010l	NZ_JSBS02000077.1	Xanthomonas phaseoli pv. phaseoli strain NCPPB 1158 scf_19777_130.contig_1	90	70	3	3	195777	195842	41239	41308	9.08e-13	87.9
utg000010l	NZ_ACPY01000184.1	Xanthomonas fuscans subsp. aurantifolii str. ICPB 10535 xauc_ctg1186_0	88.221	16453	1076	604	132287	148203	18000	1874	0	18851
utg000010l	NZ_ACPY01000184.1	Xanthomonas fuscans subsp. aurantifolii str. ICPB 10535 xauc_ctg1186_0	87.676	11660	824	421	120883	132138	29590	18140	0	13005
utg000010l	NZ_ACPY01000184.1	Xanthomonas fuscans subsp. aurantifolii str. ICPB 10535 xauc_ctg1186_0	84.363	1068	87	55	190193	191208	1040	1	0	974
utg000010l	NZ_ACPY01000184.1	Xanthomonas fuscans subsp. aurantifolii str. ICPB 10535 xauc_ctg1186_0	74.859	354	54	25	189437	189771	1888	1551	5.35e-25	128
utg000010l	NZ_CBZT010000012.1	Xanthomonas campestris pv. viticola strain LMG 965	88.183	16460	1082	619	132277	148203	61443	45314	0	18824
utg000010l	NZ_CBZT010000012.1	Xanthomonas campestris pv. viticola strain LMG 965	86.67	13758	1086	574	87551	100865	108758	95306	0	14556
utg000010l	NZ_CBZT010000012.1	Xanthomonas campestris pv. viticola strain LMG 965	87.719	12540	972	426	69158	81342	127513	115187	0	14102
utg000010l	NZ_CBZT010000012.1	Xanthomonas campestris pv. viticola strain LMG 965	87.792	10845	776	398	189780	200274	44932	34286	0	12187
utg000010l	NZ_CBZT010000012.1	Xanthomonas campestris pv. viticola strain LMG 965	87.935	9482	659	342	122973	132117	70907	61574	0	10724
utg000010l	NZ_CBZT010000012.1	Xanthomonas campestris pv. viticola strain LMG 965	88.14	7715	493	298	109136	116563	85081	77502	0	8789
utg000010l	NZ_CBZT010000012.1	Xanthomonas campestris pv. viticola strain LMG 965	89.786	6276	389	179	81347	87478	115054	108887	0	7806
utg000010l	NZ_CBZT010000012.1	Xanthomonas campestris pv. viticola strain LMG 965	84.718	7054	555	361	200555	207223	33807	26892	0	6571
utg000010l	NZ_CBZT010000012.1	Xanthomonas campestris pv. viticola strain LMG 965	87.357	4548	313	176	118609	123001	75465	71025	0	4972
utg000010l	NZ_CBZT010000012.1	Xanthomonas campestris pv. viticola strain LMG 965	87.896	4354	322	144	104218	108436	91804	87521	0	4931
utg000010l	NZ_CBZT010000012.1	Xanthomonas campestris pv. viticola strain LMG 965	88.108	3229	247	104	100858	104011	95047	91881	0	3709
utg000010l	NZ_CBZT010000012.1	Xanthomonas campestris pv. viticola strain LMG 965	85.759	3174	230	141	66162	69155	130783	127652	0	3153
utg000010l	NZ_CBZT010000012.1	Xanthomonas campestris pv. viticola strain LMG 965	87.863	1582	103	68	116742	118268	77442	75895	0	1775
utg000010l	NZ_CBZT010000012.1	Xanthomonas campestris pv. viticola strain LMG 965	84.277	318	22	15	108804	109098	85534	85222	3e-72	285
utg000010l	NZ_CBZT010000012.1	Xanthomonas campestris pv. viticola strain LMG 965	94.805	77	2	1	195948	196024	38835	38761	3.22e-22	119
utg000010l	NZ_CBZT010000012.1	Xanthomonas campestris pv. viticola strain LMG 965	74.571	350	47	28	189437	189771	45328	45006	4.16e-21	115
utg000010l	NZ_CBZT010000012.1	Xanthomonas campestris pv. viticola strain LMG 965	89.041	73	4	3	195783	195851	38659	38587	9.08e-13	87.9
utg000010l	NZ_CBZT010000012.1	Xanthomonas campestris pv. viticola strain LMG 965	92.982	57	3	1	109090	109145	85207	85151	4.22e-11	82.4
utg000010l	NZ_LOKI01000061.1	Xanthomonas campestris pv. vitiscarnosae strain LMG939 contig_59	88.165	16460	1085	619	132277	148203	55437	39308	0	18807
utg000010l	NZ_LOKI01000061.1	Xanthomonas campestris pv. vitiscarnosae strain LMG939 contig_59	87.725	10851	779	400	189780	200274	38926	28273	0	12148
utg000010l	NZ_LOKI01000061.1	Xanthomonas campestris pv. vitiscarnosae strain LMG939 contig_59	88.038	9472	659	337	122973	132117	64907	55583	0	10778
utg000010l	NZ_LOKI01000061.1	Xanthomonas campestris pv. vitiscarnosae strain LMG939 contig_59	84.728	7052	558	359	200555	207223	27794	20879	0	6577
utg000010l	NZ_LOKI01000061.1	Xanthomonas campestris pv. vitiscarnosae strain LMG939 contig_59	87.291	4548	316	176	118609	123001	69466	65026	0	4955
utg000010l	NZ_LOKI01000061.1	Xanthomonas campestris pv. vitiscarnosae strain LMG939 contig_59	94.805	77	2	1	195948	196024	32829	32755	3.22e-22	119
utg000010l	NZ_LOKI01000061.1	Xanthomonas campestris pv. vitiscarnosae strain LMG939 contig_59	74.571	350	47	28	189437	189771	39322	39000	4.16e-21	115
utg000010l	NZ_LOKI01000061.1	Xanthomonas campestris pv. vitiscarnosae strain LMG939 contig_59	89.041	73	4	3	195783	195851	32653	32581	9.08e-13	87.9
utg000010l	NZ_LOKQ01000263.1	Xanthomonas axonopodis pv. cajani strain LMG558 558_S3_L001_R1_001__paired__contig_54	88.16	16461	1083	618	132277	148203	17496	33624	0	18801
utg000010l	NZ_LOKQ01000263.1	Xanthomonas axonopodis pv. cajani strain LMG558 558_S3_L001_R1_001__paired__contig_54	88.174	9462	641	340	122973	132105	8041	17353	0	10833
utg000010l	NZ_LOKQ01000263.1	Xanthomonas axonopodis pv. cajani strain LMG558 558_S3_L001_R1_001__paired__contig_54	87.244	4547	319	176	118609	123001	3484	7923	0	4942
utg000010l	NZ_LOKH01000181.1	Xanthomonas campestris pv. vitistrifoliae strain LMG940 contig_96	88.141	16460	1086	620	132277	148203	55648	39522	0	18783
utg000010l	NZ_LOKH01000181.1	Xanthomonas campestris pv. vitistrifoliae strain LMG940 contig_96	87.619	10847	793	395	189780	200274	39140	28492	0	12083
utg000010l	NZ_LOKH01000181.1	Xanthomonas campestris pv. vitistrifoliae strain LMG940 contig_96	88.008	9473	660	340	122973	132117	65103	55779	0	10761
utg000010l	NZ_LOKH01000181.1	Xanthomonas campestris pv. vitistrifoliae strain LMG940 contig_96	84.756	7052	557	361	200555	207223	28013	21097	0	6589
utg000010l	NZ_LOKH01000181.1	Xanthomonas campestris pv. vitistrifoliae strain LMG940 contig_96	87.313	4548	315	176	118609	123001	69661	65221	0	4961
utg000010l	NZ_LOKH01000181.1	Xanthomonas campestris pv. vitistrifoliae strain LMG940 contig_96	94.805	77	2	1	195948	196024	33041	32967	3.22e-22	119
utg000010l	NZ_LOKH01000181.1	Xanthomonas campestris pv. vitistrifoliae strain LMG940 contig_96	89.041	73	4	3	195783	195851	32865	32793	9.08e-13	87.9
utg000010l	NZ_LOKA01000038.1	Xanthomonas axonopodis pv. clitoriae strain LMG9045 contig_43	88.101	16464	1094	611	132277	148203	55363	39228	0	18752
utg000010l	NZ_LOKA01000038.1	Xanthomonas axonopodis pv. clitoriae strain LMG9045 contig_43	87.757	10847	778	396	189780	200274	38845	28197	0	12166
utg000010l	NZ_LOKA01000038.1	Xanthomonas axonopodis pv. clitoriae strain LMG9045 contig_43	88.114	9473	649	339	122973	132117	64853	55530	0	10815
utg000010l	NZ_LOKA01000038.1	Xanthomonas axonopodis pv. clitoriae strain LMG9045 contig_43	84.669	7051	563	360	200555	207223	27718	20804	0	6554
utg000010l	NZ_LOKA01000038.1	Xanthomonas axonopodis pv. clitoriae strain LMG9045 contig_43	87.42	4547	312	181	118609	123001	69407	64967	0	4988
utg000010l	NZ_LOKA01000038.1	Xanthomonas axonopodis pv. clitoriae strain LMG9045 contig_43	94.805	77	2	1	195948	196024	32746	32672	3.22e-22	119
utg000010l	NZ_LOKA01000038.1	Xanthomonas axonopodis pv. clitoriae strain LMG9045 contig_43	89.041	73	4	3	195783	195851	32570	32498	9.08e-13	87.9
utg000010l	NZ_LOJR01000250.1	Xanthomonas campestris pv. centellae strain LMG9044 contig_4	88.076	16462	1097	613	132277	148203	55644	39514	0	18726
utg000010l	NZ_LOJR01000250.1	Xanthomonas campestris pv. centellae strain LMG9044 contig_4	87.798	10851	767	400	189780	200274	39131	28482	0	12189
utg000010l	NZ_LOJR01000250.1	Xanthomonas campestris pv. centellae strain LMG9044 contig_4	88.071	9473	653	341	122973	132117	65099	55776	0	10792
utg000010l	NZ_LOJR01000250.1	Xanthomonas campestris pv. centellae strain LMG9044 contig_4	84.726	7051	559	360	200555	207223	28003	21089	0	6577
utg000010l	NZ_LOJR01000250.1	Xanthomonas campestris pv. centellae strain LMG9044 contig_4	87.335	4548	314	176	118609	123001	69657	65217	0	4966
utg000010l	NZ_LOJR01000250.1	Xanthomonas campestris pv. centellae strain LMG9044 contig_4	94.805	77	2	1	195948	196024	33034	32960	3.22e-22	119
utg000010l	NZ_LOJR01000250.1	Xanthomonas campestris pv. centellae strain LMG9044 contig_4	89.041	73	4	3	195783	195851	32860	32788	9.08e-13	87.9
utg000010l	NZ_LOKR01000136.1	Xanthomonas axonopodis pv. bauhiniae strain LMG548 contig_48	88.069	16462	1103	611	132277	148203	55192	39057	0	18724
utg000010l	NZ_LOKR01000136.1	Xanthomonas axonopodis pv. bauhiniae strain LMG548 contig_48	87.717	10844	783	396	189780	200274	38673	28030	0	12139
utg000010l	NZ_LOKR01000136.1	Xanthomonas axonopodis pv. bauhiniae strain LMG548 contig_48	88.052	9474	655	338	122973	132117	64656	55331	0	10783
utg000010l	NZ_LOKR01000136.1	Xanthomonas axonopodis pv. bauhiniae strain LMG548 contig_48	84.823	7050	552	362	200555	207223	27551	20639	0	6613
utg000010l	NZ_LOKR01000136.1	Xanthomonas axonopodis pv. bauhiniae strain LMG548 contig_48	87.115	4548	323	177	118609	123001	69213	64774	0	4909
utg000010l	NZ_LOKR01000136.1	Xanthomonas axonopodis pv. bauhiniae strain LMG548 contig_48	94.805	77	2	1	195948	196024	32578	32504	3.22e-22	119
utg000010l	NZ_LOKR01000136.1	Xanthomonas axonopodis pv. bauhiniae strain LMG548 contig_48	74.716	352	45	28	189437	189771	39071	38747	1.16e-21	117
utg000010l	NZ_LOKR01000136.1	Xanthomonas axonopodis pv. bauhiniae strain LMG548 contig_48	89.041	73	4	3	195783	195851	32402	32330	9.08e-13	87.9
utg000010l	NZ_LOKN01000201.1	Xanthomonas axonopodis pv. khayae strain LMG753 contig_28	88.077	16456	1093	614	132287	148203	14159	30284	0	18716
utg000010l	NZ_LOKN01000201.1	Xanthomonas axonopodis pv. khayae strain LMG753 contig_28	87.741	10857	779	397	189772	200274	30656	41314	0	12166
utg000010l	NZ_LOKN01000201.1	Xanthomonas axonopodis pv. khayae strain LMG753 contig_28	88.549	9493	610	340	122973	132138	4677	14019	0	11068
utg000010l	NZ_LOKN01000201.1	Xanthomonas axonopodis pv. khayae strain LMG753 contig_28	84.781	7057	547	368	200555	207223	41793	48710	0	6595
utg000010l	NZ_LOKN01000201.1	Xanthomonas axonopodis pv. khayae strain LMG753 contig_28	87.495	4550	296	182	118609	123001	126	4559	0	4998
utg000010l	NZ_LOKN01000201.1	Xanthomonas axonopodis pv. khayae strain LMG753 contig_28	95.946	74	1	1	195948	196021	36765	36836	3.22e-22	119
utg000010l	NZ_LOKN01000201.1	Xanthomonas axonopodis pv. khayae strain LMG753 contig_28	74.571	350	47	28	189437	189771	30270	30592	4.16e-21	115
utg000010l	NZ_LOKN01000201.1	Xanthomonas axonopodis pv. khayae strain LMG753 contig_28	90	70	3	3	195777	195842	36935	37004	9.08e-13	87.9
utg000010l	NZ_JSEZ02000036.1	Xanthomonas phaseoli pv. phaseoli strain NCPPB 2064 scf_21407_55.contig_1	87.909	16467	1124	623	132277	148203	14200	30339	0	18578
utg000010l	NZ_JSEZ02000036.1	Xanthomonas phaseoli pv. phaseoli strain NCPPB 2064 scf_21407_55.contig_1	87.766	10855	780	395	189772	200274	30711	41369	0	12183
utg000010l	NZ_JSEZ02000036.1	Xanthomonas phaseoli pv. phaseoli strain NCPPB 2064 scf_21407_55.contig_1	88.089	9470	641	347	122973	132105	4716	14035	0	10789
utg000010l	NZ_JSEZ02000036.1	Xanthomonas phaseoli pv. phaseoli strain NCPPB 2064 scf_21407_55.contig_1	84.657	7052	563	362	200555	207223	41848	48763	0	6549
utg000010l	NZ_JSEZ02000036.1	Xanthomonas phaseoli pv. phaseoli strain NCPPB 2064 scf_21407_55.contig_1	87.005	4548	329	176	118609	123001	161	4601	0	4883
utg000010l	NZ_JSEZ02000036.1	Xanthomonas phaseoli pv. phaseoli strain NCPPB 2064 scf_21407_55.contig_1	95.946	74	1	1	195948	196021	36820	36891	3.22e-22	119
utg000010l	NZ_JSEZ02000036.1	Xanthomonas phaseoli pv. phaseoli strain NCPPB 2064 scf_21407_55.contig_1	74.359	351	46	30	189437	189771	30325	30647	1.94e-19	110
utg000010l	NZ_JSEZ02000036.1	Xanthomonas phaseoli pv. phaseoli strain NCPPB 2064 scf_21407_55.contig_1	90	70	3	3	195777	195842	36990	37059	9.08e-13	87.9
utg000010l	NZ_JSBS02000040.1	Xanthomonas phaseoli pv. phaseoli strain NCPPB 1158 scf_19777_83.contig_1	86.911	16984	1316	690	87551	104011	28299	11700	0	18210
utg000010l	NZ_JSBS02000040.1	Xanthomonas phaseoli pv. phaseoli strain NCPPB 1158 scf_19777_83.contig_1	87.585	12509	964	431	69191	81342	47051	34775	0	13952
utg000010l	NZ_JSBS02000040.1	Xanthomonas phaseoli pv. phaseoli strain NCPPB 1158 scf_19777_83.contig_1	89.813	6351	396	185	81347	87551	34642	28397	0	7912
utg000010l	NZ_JSBS02000040.1	Xanthomonas phaseoli pv. phaseoli strain NCPPB 1158 scf_19777_83.contig_1	86.926	4788	351	189	109136	113733	4703	1	0	5120
utg000010l	NZ_JSBS02000040.1	Xanthomonas phaseoli pv. phaseoli strain NCPPB 1158 scf_19777_83.contig_1	88.051	4352	318	142	104218	108435	11623	7340	0	4970
utg000010l	NZ_JSBS02000040.1	Xanthomonas phaseoli pv. phaseoli strain NCPPB 1158 scf_19777_83.contig_1	85.296	3278	256	150	66060	69155	50438	47205	0	3175
utg000010l	NZ_JSBS02000040.1	Xanthomonas phaseoli pv. phaseoli strain NCPPB 1158 scf_19777_83.contig_1	84.543	317	23	13	108804	109098	5351	5039	6.45e-74	291
utg000010l	NZ_JSBS02000040.1	Xanthomonas phaseoli pv. phaseoli strain NCPPB 1158 scf_19777_83.contig_1	90.164	61	4	2	109090	109149	5024	4965	5.46e-10	78.7
utg000010l	NZ_ACPY01000193.1	Xanthomonas fuscans subsp. aurantifolii str. ICPB 10535 xauc_ctg1195_0	86.824	16985	1329	675	87551	104011	32941	16342	0	18127
utg000010l	NZ_ACPY01000193.1	Xanthomonas fuscans subsp. aurantifolii str. ICPB 10535 xauc_ctg1195_0	88.191	8841	545	355	109136	117634	9541	858	0	10081
utg000010l	NZ_ACPY01000193.1	Xanthomonas fuscans subsp. aurantifolii str. ICPB 10535 xauc_ctg1195_0	87.937	4352	323	140	104218	108435	16265	11982	0	4942
utg000010l	NZ_ACPY01000193.1	Xanthomonas fuscans subsp. aurantifolii str. ICPB 10535 xauc_ctg1195_0	83.894	416	42	18	117825	118231	859	460	6.22e-99	374
utg000010l	NZ_ACPY01000193.1	Xanthomonas fuscans subsp. aurantifolii str. ICPB 10535 xauc_ctg1195_0	84.543	317	23	13	108804	109098	9994	9682	6.45e-74	291
utg000010l	NZ_ACPY01000193.1	Xanthomonas fuscans subsp. aurantifolii str. ICPB 10535 xauc_ctg1195_0	91.228	57	4	1	109090	109145	9667	9611	1.97e-09	76.8
utg000010l	NZ_LOJW01000015.1	Xanthomonas axonopodis pv. melhusii strain LMG9050 contig_20	88.404	15549	1039	531	4057	19113	171018	186294	0	18020
utg000010l	NZ_LOJW01000015.1	Xanthomonas axonopodis pv. melhusii strain LMG9050 contig_20	86.86	10677	779	438	42484	52775	211312	221749	0	11369
utg000010l	NZ_LOJW01000015.1	Xanthomonas axonopodis pv. melhusii strain LMG9050 contig_20	87.232	9367	650	377	33540	42520	202058	211264	0	10168
utg000010l	NZ_LOJW01000015.1	Xanthomonas axonopodis pv. melhusii strain LMG9050 contig_20	87.152	8001	569	325	52960	60700	221946	229747	0	8656
utg000010l	NZ_LOJW01000015.1	Xanthomonas axonopodis pv. melhusii strain LMG9050 contig_20	89.336	6142	345	218	23082	29027	191883	197910	0	7428
utg000010l	NZ_LOJW01000015.1	Xanthomonas axonopodis pv. melhusii strain LMG9050 contig_20	84.909	5500	463	252	60815	66070	229837	235213	0	5219
utg000010l	NZ_LOJW01000015.1	Xanthomonas axonopodis pv. melhusii strain LMG9050 contig_20	89.033	3775	239	129	1	3673	167316	171017	0	4516
utg000010l	NZ_LOJW01000015.1	Xanthomonas axonopodis pv. melhusii strain LMG9050 contig_20	87.601	3976	297	136	29446	33334	197984	201850	0	4431
utg000010l	NZ_LOJW01000015.1	Xanthomonas axonopodis pv. melhusii strain LMG9050 contig_20	85.577	3529	278	164	19449	22817	188174	191631	0	3483
utg000010l	NZ_JSFA02000089.1	Xanthomonas phaseoli pv. phaseoli strain NCPPB 3035 scf_21871_159.contig_1	86.644	17011	1396	651	87551	104051	28105	11461	0	18018
utg000010l	NZ_JSFA02000089.1	Xanthomonas phaseoli pv. phaseoli strain NCPPB 3035 scf_21871_159.contig_1	87.927	12474	962	403	69203	81342	46841	34578	0	14190
utg000010l	NZ_JSFA02000089.1	Xanthomonas phaseoli pv. phaseoli strain NCPPB 3035 scf_21871_159.contig_1	89.368	6349	425	185	81347	87551	34445	28203	0	7755
utg000010l	NZ_JSFA02000089.1	Xanthomonas phaseoli pv. phaseoli strain NCPPB 3035 scf_21871_159.contig_1	87.469	4780	318	195	109136	113721	4696	4	0	5249
utg000010l	NZ_JSFA02000089.1	Xanthomonas phaseoli pv. phaseoli strain NCPPB 3035 scf_21871_159.contig_1	87.221	4351	357	146	104218	108436	11419	7136	0	4771
utg000010l	NZ_JSFA02000089.1	Xanthomonas phaseoli pv. phaseoli strain NCPPB 3035 scf_21871_159.contig_1	85.738	2419	183	109	66867	69155	49413	47027	0	2407
utg000010l	NZ_JSFA02000089.1	Xanthomonas phaseoli pv. phaseoli strain NCPPB 3035 scf_21871_159.contig_1	84.277	318	22	14	108804	109098	5149	4837	3e-72	285
utg000010l	NZ_JSFA02000089.1	Xanthomonas phaseoli pv. phaseoli strain NCPPB 3035 scf_21871_159.contig_1	92	50	4	0	109096	109145	4815	4766	9.14e-08	71.3
utg000010l	NZ_JSEZ02000059.1	Xanthomonas phaseoli pv. phaseoli strain NCPPB 2064 scf_21407_86.contig_1	88.342	15551	1046	532	4057	19113	67412	52135	0	17965
utg000010l	NZ_JSEZ02000059.1	Xanthomonas phaseoli pv. phaseoli strain NCPPB 2064 scf_21407_86.contig_1	87.461	13558	936	524	29446	42520	40447	27171	0	14914
utg000010l	NZ_JSEZ02000059.1	Xanthomonas phaseoli pv. phaseoli strain NCPPB 2064 scf_21407_86.contig_1	86.871	10679	774	443	42483	52775	27173	16737	0	11374
utg000010l	NZ_JSEZ02000059.1	Xanthomonas phaseoli pv. phaseoli strain NCPPB 2064 scf_21407_86.contig_1	87.207	7989	576	320	52966	60701	16516	8721	0	8680
utg000010l	NZ_JSEZ02000059.1	Xanthomonas phaseoli pv. phaseoli strain NCPPB 2064 scf_21407_86.contig_1	89.497	6122	337	216	23102	29027	46532	40521	0	7461
utg000010l	NZ_JSEZ02000059.1	Xanthomonas phaseoli pv. phaseoli strain NCPPB 2064 scf_21407_86.contig_1	84.982	5500	462	248	60815	66070	8632	3253	0	5245
utg000010l	NZ_JSEZ02000059.1	Xanthomonas phaseoli pv. phaseoli strain NCPPB 2064 scf_21407_86.contig_1	89.077	3772	238	131	1	3673	71109	67413	0	4523
utg000010l	NZ_JSEZ02000059.1	Xanthomonas phaseoli pv. phaseoli strain NCPPB 2064 scf_21407_86.contig_1	85.492	3529	281	166	19449	22817	50257	46800	0	3467
utg000010l	NZ_LOKA01000037.1	Xanthomonas axonopodis pv. clitoriae strain LMG9045 contig_42	88.328	15550	1044	536	4057	19113	28701	13430	0	17948
utg000010l	NZ_LOKA01000037.1	Xanthomonas axonopodis pv. clitoriae strain LMG9045 contig_42	89.401	6142	341	219	23082	29027	7843	1816	0	7450
utg000010l	NZ_LOKA01000037.1	Xanthomonas axonopodis pv. clitoriae strain LMG9045 contig_42	89.098	3770	239	128	1	3673	32396	28702	0	4527
utg000010l	NZ_LOKA01000037.1	Xanthomonas axonopodis pv. clitoriae strain LMG9045 contig_42	85.463	3529	281	167	19449	22817	11550	8094	0	3461
utg000010l	NZ_LOKA01000037.1	Xanthomonas axonopodis pv. clitoriae strain LMG9045 contig_42	86.175	1613	132	60	29446	31013	1742	176	0	1659
utg000010l	NZ_LOKN01000006.1	Xanthomonas axonopodis pv. khayae strain LMG753 contig_103	88.27	15558	1049	537	4057	19113	17292	32574	0	17904
utg000010l	NZ_LOKN01000006.1	Xanthomonas axonopodis pv. khayae strain LMG753 contig_103	89.336	6142	345	218	23082	29027	38162	44189	0	7428
utg000010l	NZ_LOKN01000006.1	Xanthomonas axonopodis pv. khayae strain LMG753 contig_103	89.101	3771	239	129	1	3673	13595	17291	0	4529
utg000010l	NZ_LOKN01000006.1	Xanthomonas axonopodis pv. khayae strain LMG753 contig_103	85.467	3530	280	166	19449	22817	34453	37910	0	3461
utg000010l	NZ_LOKN01000006.1	Xanthomonas axonopodis pv. khayae strain LMG753 contig_103	85.793	1633	140	63	29446	31032	44263	45849	0	1646
utg000010l	NZ_CBZT010000018.1	Xanthomonas campestris pv. viticola strain LMG 965	88.263	15558	1043	543	4057	19113	37387	52662	0	17891
utg000010l	NZ_CBZT010000018.1	Xanthomonas campestris pv. viticola strain LMG 965	87.462	13559	956	508	29446	42517	64352	77653	0	14934
utg000010l	NZ_CBZT010000018.1	Xanthomonas campestris pv. viticola strain LMG 965	86.725	13672	1029	561	42483	55684	77654	91009	0	14467
utg000010l	NZ_CBZT010000018.1	Xanthomonas campestris pv. viticola strain LMG 965	89.368	6142	343	219	23082	29027	58251	64278	0	7439
utg000010l	NZ_CBZT010000018.1	Xanthomonas campestris pv. viticola strain LMG 965	89.125	3770	239	128	1	3673	33691	37386	0	4532
utg000010l	NZ_CBZT010000018.1	Xanthomonas campestris pv. viticola strain LMG 965	85.496	3530	279	166	19449	22817	54542	57999	0	3467
utg000010l	NZ_LOJR01000288.1	Xanthomonas campestris pv. centellae strain LMG9044 contig_74	88.287	15478	1044	536	4130	19113	34556	19354	0	17828
utg000010l	NZ_LOJR01000288.1	Xanthomonas campestris pv. centellae strain LMG9044 contig_74	88.046	7738	527	268	29446	36934	7682	94	0	8798
utg000010l	NZ_LOJR01000288.1	Xanthomonas campestris pv. centellae strain LMG9044 contig_74	89.352	6142	344	218	23082	29027	13783	7756	0	7433
utg000010l	NZ_LOJR01000288.1	Xanthomonas campestris pv. centellae strain LMG9044 contig_74	88.927	3775	243	130	1	3673	38253	34552	0	4494
utg000010l	NZ_LOJR01000288.1	Xanthomonas campestris pv. centellae strain LMG9044 contig_74	85.374	3528	287	166	19449	22817	17474	14017	0	3445
utg000010l	NZ_MIKD01000087.1	Xanthomonas alfalfae strain GEV-Rose-07 GEV-Rose-07_contig_177	92.574	12523	404	375	69148	81342	16094	3770	0	17488
utg000010l	NZ_MIKD01000087.1	Xanthomonas alfalfae strain GEV-Rose-07 GEV-Rose-07_contig_177	90.079	7328	259	330	62172	69155	23430	16227	0	9073
utg000010l	NZ_MIKD01000087.1	Xanthomonas alfalfae strain GEV-Rose-07 GEV-Rose-07_contig_177	92.821	3705	123	97	81347	84976	3637	1	0	5236
utg000010l	NZ_JTEK01000012.1	Xanthomonas euvesicatoria strain LMG 918 contig_12	92.467	12518	421	377	69148	81342	386	12704	0	17411
utg000010l	NZ_JTEK01000012.1	Xanthomonas euvesicatoria strain LMG 918 contig_12	91.907	12035	403	416	96755	108436	25981	37797	0	16301
utg000010l	NZ_JTEK01000012.1	Xanthomonas euvesicatoria strain LMG 918 contig_12	92.561	6345	229	173	81347	87552	12837	19077	0	8877
utg000010l	NZ_JTEK01000012.1	Xanthomonas euvesicatoria strain LMG 918 contig_12	90.815	4725	159	185	109136	113674	40176	44811	0	6067
utg000010l	NZ_JTEK01000012.1	Xanthomonas euvesicatoria strain LMG 918 contig_12	93.181	3285	99	90	87551	90756	19176	22414	0	4710
utg000010l	NZ_JTEK01000012.1	Xanthomonas euvesicatoria strain LMG 918 contig_12	90.763	2674	104	97	93314	95899	22500	25118	0	3437
utg000010l	NZ_JTEK01000012.1	Xanthomonas euvesicatoria strain LMG 918 contig_12	87.468	391	16	22	108436	108799	39198	39582	7.88e-113	420
utg000010l	NZ_JTEK01000012.1	Xanthomonas euvesicatoria strain LMG 918 contig_12	86.435	317	17	12	108804	109098	39723	40035	6.36e-84	324
utg000010l	NZ_JTEK01000012.1	Xanthomonas euvesicatoria strain LMG 918 contig_12	94.798	173	3	4	68985	69155	85	253	3.91e-66	265
utg000010l	NZ_JTEK01000012.1	Xanthomonas euvesicatoria strain LMG 918 contig_12	94.737	57	2	1	109090	109145	40050	40106	9.08e-13	87.9
utg000010l	NZ_LOKP01000118.1	Xanthomonas campestris pv. durantae strain LMG696 contig_36	88.219	14914	1005	524	4057	18489	14663	21	0	17114
utg000010l	NZ_LOKP01000118.1	Xanthomonas campestris pv. durantae strain LMG696 contig_36	88.954	3775	242	129	1	3673	18365	14664	0	4499
utg000010l	NZ_KN360761.1	Xanthomonas vasicola strain NCPPB 1396 scf_4605_75	83.606	17006	1872	692	87560	104037	102856	86239	0	15114
utg000010l	NZ_KN360761.1	Xanthomonas vasicola strain NCPPB 1396 scf_4605_75	82.805	8177	877	372	43500	51352	150999	143028	0	6822
utg000010l	NZ_KN360761.1	Xanthomonas vasicola strain NCPPB 1396 scf_4605_75	85.525	6715	606	256	110088	116556	78514	71920	0	6678
utg000010l	NZ_KN360761.1	Xanthomonas vasicola strain NCPPB 1396 scf_4605_75	85.056	6357	672	211	81347	87551	109199	102969	0	6220
utg000010l	NZ_KN360761.1	Xanthomonas vasicola strain NCPPB 1396 scf_4605_75	83.83	5065	505	230	55780	60664	138218	133288	0	4527
utg000010l	NZ_KN360761.1	Xanthomonas vasicola strain NCPPB 1396 scf_4605_75	83.637	3728	456	121	74825	78471	115663	112009	0	3363
utg000010l	NZ_KN360761.1	Xanthomonas vasicola strain NCPPB 1396 scf_4605_75	81.374	4381	572	181	104211	108435	86193	81901	0	3345
utg000010l	NZ_KN360761.1	Xanthomonas vasicola strain NCPPB 1396 scf_4605_75	80.695	4460	634	176	70331	74642	120231	115851	0	3256
utg000010l	NZ_KN360761.1	Xanthomonas vasicola strain NCPPB 1396 scf_4605_75	83.339	2719	318	101	53050	55673	141162	138484	0	2386
utg000010l	NZ_KN360761.1	Xanthomonas vasicola strain NCPPB 1396 scf_4605_75	80.976	2970	339	163	60830	63655	133239	130352	0	2146
utg000010l	NZ_KN360761.1	Xanthomonas vasicola strain NCPPB 1396 scf_4605_75	81.769	2589	349	87	78823	81342	111866	109332	0	2052
utg000010l	NZ_KN360761.1	Xanthomonas vasicola strain NCPPB 1396 scf_4605_75	83.031	2151	234	91	67110	69156	122690	120567	0	1829
utg000010l	NZ_KN360761.1	Xanthomonas vasicola strain NCPPB 1396 scf_4605_75	84.009	1826	186	82	63870	65622	130077	128285	0	1657
utg000010l	NZ_KN360761.1	Xanthomonas vasicola strain NCPPB 1396 scf_4605_75	83.848	1263	156	37	51501	52732	142751	141506	0	1158
utg000010l	NZ_KN360761.1	Xanthomonas vasicola strain NCPPB 1396 scf_4605_75	83.092	828	81	41	42473	43252	158652	157836	0	699
utg000010l	NZ_KN360761.1	Xanthomonas vasicola strain NCPPB 1396 scf_4605_75	81.206	846	104	40	109136	109941	79519	78689	3.34e-176	630
utg000010l	NZ_KN360761.1	Xanthomonas vasicola strain NCPPB 1396 scf_4605_75	81.841	402	49	18	41812	42193	159340	158943	1.06e-81	316
utg000010l	NZ_KN360761.1	Xanthomonas vasicola strain NCPPB 1396 scf_4605_75	81.388	317	33	15	108804	109098	79972	79660	3.06e-57	235
utg000010l	NZ_KN360761.1	Xanthomonas vasicola strain NCPPB 1396 scf_4605_75	81.641	256	26	16	65830	66069	128095	127845	1.87e-44	193
utg000010l	NZ_KN360761.1	Xanthomonas vasicola strain NCPPB 1396 scf_4605_75	84.733	131	16	3	69208	69337	120375	120248	5.35e-25	128
utg000010l	NZ_KN360761.1	Xanthomonas vasicola strain NCPPB 1396 scf_4605_75	92.647	68	4	1	73365	73431	112798	112731	1.51e-15	97.1
utg000010l	NZ_JZVH01000002.1	Xanthomonas perforans strain Xp17-12 contig2	93.154	10532	251	329	190044	200274	38223	27861	0	15021
utg000010l	NZ_JZVH01000002.1	Xanthomonas perforans strain Xp17-12 contig2	89.159	7038	260	349	200555	207223	27382	20479	0	8305
utg000010l	NZ_JZVH01000002.1	Xanthomonas perforans strain Xp17-12 contig2	94.805	77	2	1	195948	196024	32415	32341	3.22e-22	119
utg000010l	NZ_JZVH01000002.1	Xanthomonas perforans strain Xp17-12 contig2	89.041	73	4	3	195783	195851	32233	32161	9.08e-13	87.9
utg000010l	NZ_LOKS01000176.1	Xanthomonas campestris pv. azadirachtae strain LMG543 contig_44	87.406	13554	949	512	29446	42517	12369	25646	0	14874
utg000010l	NZ_LOKS01000176.1	Xanthomonas campestris pv. azadirachtae strain LMG543 contig_44	86.735	13675	1040	554	42484	55684	25669	39043	0	14489
utg000010l	NZ_LOKS01000176.1	Xanthomonas campestris pv. azadirachtae strain LMG543 contig_44	89.303	6142	346	219	23082	29027	6269	12295	0	7415
utg000010l	NZ_LOKS01000176.1	Xanthomonas campestris pv. azadirachtae strain LMG543 contig_44	85.439	3530	281	174	19449	22817	2578	6035	0	3456
utg000010l	NZ_LOKS01000176.1	Xanthomonas campestris pv. azadirachtae strain LMG543 contig_44	90.755	649	40	12	18480	19113	56	699	0	848
utg000010l	NZ_ACPY01000197.1	Xanthomonas fuscans subsp. aurantifolii str. ICPB 10535 xauc_ctg1199_0	87.285	13551	987	503	29446	42517	12129	25422	0	14800
utg000010l	NZ_ACPY01000197.1	Xanthomonas fuscans subsp. aurantifolii str. ICPB 10535 xauc_ctg1199_0	86.36	10638	819	445	42483	52731	25430	35824	0	11023
utg000010l	NZ_ACPY01000197.1	Xanthomonas fuscans subsp. aurantifolii str. ICPB 10535 xauc_ctg1199_0	89.547	4477	257	144	24683	29027	7658	12055	0	5480
utg000010l	NZ_ACPY01000197.1	Xanthomonas fuscans subsp. aurantifolii str. ICPB 10535 xauc_ctg1199_0	88.39	2808	192	97	52960	55684	36083	38839	0	3256
utg000010l	NZ_ACPY01000197.1	Xanthomonas fuscans subsp. aurantifolii str. ICPB 10535 xauc_ctg1199_0	87.57	1971	137	84	20927	22817	2646	4588	0	2183
utg000010l	NZ_ACPY01000197.1	Xanthomonas fuscans subsp. aurantifolii str. ICPB 10535 xauc_ctg1199_0	91.045	804	32	33	23082	23864	4880	5664	0	1050
utg000010l	NZ_ACPY01000197.1	Xanthomonas fuscans subsp. aurantifolii str. ICPB 10535 xauc_ctg1199_0	82.006	1306	116	80	19449	20675	1011	2276	0	1000
utg000010l	NZ_ACPY01000197.1	Xanthomonas fuscans subsp. aurantifolii str. ICPB 10535 xauc_ctg1199_0	87.299	622	45	28	23892	24489	5752	6363	0	680
utg000010l	NZ_ACPX01000197.1	Xanthomonas fuscans subsp. aurantifolii str. ICPB 11122 xaub_ctg655_0	87.256	13552	994	507	29446	42517	59681	72979	0	14781
utg000010l	NZ_ACPX01000197.1	Xanthomonas fuscans subsp. aurantifolii str. ICPB 11122 xaub_ctg655_0	88.612	12531	833	417	7000	19113	34330	46683	0	14687
utg000010l	NZ_ACPX01000197.1	Xanthomonas fuscans subsp. aurantifolii str. ICPB 11122 xaub_ctg655_0	86.215	13703	1076	576	42484	55684	73002	86393	0	14091
utg000010l	NZ_ACPX01000197.1	Xanthomonas fuscans subsp. aurantifolii str. ICPB 11122 xaub_ctg655_0	89.413	4477	263	143	24683	29027	55210	59607	0	5446
utg000010l	NZ_ACPX01000197.1	Xanthomonas fuscans subsp. aurantifolii str. ICPB 11122 xaub_ctg655_0	89.422	3772	228	128	1	3673	28326	32025	0	4597
utg000010l	NZ_ACPX01000197.1	Xanthomonas fuscans subsp. aurantifolii str. ICPB 11122 xaub_ctg655_0	88.183	2344	155	95	4577	6853	32043	34331	0	2682
utg000010l	NZ_ACPX01000197.1	Xanthomonas fuscans subsp. aurantifolii str. ICPB 11122 xaub_ctg655_0	87.519	1971	138	85	20927	22817	50198	52140	0	2178
utg000010l	NZ_ACPX01000197.1	Xanthomonas fuscans subsp. aurantifolii str. ICPB 11122 xaub_ctg655_0	91.169	804	31	33	23082	23864	52432	53216	0	1055
utg000010l	NZ_ACPX01000197.1	Xanthomonas fuscans subsp. aurantifolii str. ICPB 11122 xaub_ctg655_0	82.006	1306	116	80	19449	20675	48563	49828	0	1000
utg000010l	NZ_ACPX01000197.1	Xanthomonas fuscans subsp. aurantifolii str. ICPB 11122 xaub_ctg655_0	87.299	622	45	28	23892	24489	53304	53915	0	680
utg000010l	NZ_LOKP01000114.1	Xanthomonas campestris pv. durantae strain LMG696 contig_32	86.917	13758	1053	561	87551	100865	28643	15190	0	14744
utg000010l	NZ_LOKP01000114.1	Xanthomonas campestris pv. durantae strain LMG696 contig_32	87.465	12549	997	429	69158	81342	47457	35121	0	13928
utg000010l	NZ_LOKP01000114.1	Xanthomonas campestris pv. durantae strain LMG696 contig_32	86.998	10683	755	445	42483	52775	84266	73828	0	11448
utg000010l	NZ_LOKP01000114.1	Xanthomonas campestris pv. durantae strain LMG696 contig_32	87.189	9367	654	373	33540	42516	93492	84282	0	10146
utg000010l	NZ_LOKP01000114.1	Xanthomonas campestris pv. durantae strain LMG696 contig_32	87.269	7996	570	329	52960	60701	73613	65812	0	8713
utg000010l	NZ_LOKP01000114.1	Xanthomonas campestris pv. durantae strain LMG696 contig_32	89.703	6361	402	185	81347	87559	34988	28733	0	7884
utg000010l	NZ_LOKP01000114.1	Xanthomonas campestris pv. durantae strain LMG696 contig_32	89.336	6142	345	219	23082	29027	103667	97640	0	7428
utg000010l	NZ_LOKP01000114.1	Xanthomonas campestris pv. durantae strain LMG696 contig_32	87.184	5056	344	208	109136	113982	4965	5	0	5467
utg000010l	NZ_LOKP01000114.1	Xanthomonas campestris pv. durantae strain LMG696 contig_32	84.904	5498	465	254	60815	66069	65710	60335	0	5217
utg000010l	NZ_LOKP01000114.1	Xanthomonas campestris pv. durantae strain LMG696 contig_32	87.695	4356	329	146	104217	108436	11689	7405	0	4883
utg000010l	NZ_LOKP01000114.1	Xanthomonas campestris pv. durantae strain LMG696 contig_32	87.538	3980	292	141	29446	33334	97566	93700	0	4414
utg000010l	NZ_LOKP01000114.1	Xanthomonas campestris pv. durantae strain LMG696 contig_32	88.17	3229	245	104	100858	104011	14931	11765	0	3720
utg000010l	NZ_LOKP01000114.1	Xanthomonas campestris pv. durantae strain LMG696 contig_32	85.463	3529	282	166	19449	22817	107375	103918	0	3461
utg000010l	NZ_LOKP01000114.1	Xanthomonas campestris pv. durantae strain LMG696 contig_32	85.44	3283	244	154	66058	69155	50829	47596	0	3199
utg000010l	NZ_LOKP01000114.1	Xanthomonas campestris pv. durantae strain LMG696 contig_32	90.293	649	43	12	18480	19113	109896	109253	0	832
utg000010l	NZ_LOKP01000114.1	Xanthomonas campestris pv. durantae strain LMG696 contig_32	84.591	318	21	15	108804	109098	5418	5106	6.45e-74	291
utg000010l	NZ_LOKP01000114.1	Xanthomonas campestris pv. durantae strain LMG696 contig_32	92.982	57	3	1	109090	109145	5091	5035	4.22e-11	82.4
utg000010l	NZ_JSBS02000063.1	Xanthomonas phaseoli pv. phaseoli strain NCPPB 1158 scf_19777_115.contig_1	88.697	12528	817	420	7003	19113	39881	52226	0	14737
utg000010l	NZ_JSBS02000063.1	Xanthomonas phaseoli pv. phaseoli strain NCPPB 1158 scf_19777_115.contig_1	89.396	3772	229	127	1	3673	33873	37572	0	4591
utg000010l	NZ_JSBS02000063.1	Xanthomonas phaseoli pv. phaseoli strain NCPPB 1158 scf_19777_115.contig_1	88.145	2345	154	96	4577	6853	37590	39878	0	2676
utg000010l	NZ_ACPY01000160.1	Xanthomonas fuscans subsp. aurantifolii str. ICPB 10535 xauc_ctg1162_0	88.62	12531	832	417	7000	19113	14857	27210	0	14693
utg000010l	NZ_ACPY01000160.1	Xanthomonas fuscans subsp. aurantifolii str. ICPB 10535 xauc_ctg1162_0	89.449	3772	227	128	1	3673	8853	12552	0	4602
utg000010l	NZ_ACPY01000160.1	Xanthomonas fuscans subsp. aurantifolii str. ICPB 10535 xauc_ctg1162_0	88.268	2344	153	95	4577	6853	12570	14858	0	2693
utg000010l	NZ_JPYH02000129.1	Xanthomonas citri strain LMG 7399 contig_30	88.625	12527	832	414	7003	19113	19623	7274	0	14691
utg000010l	NZ_JPYH02000129.1	Xanthomonas citri strain LMG 7399 contig_30	89.425	3773	227	127	1	3673	25632	21932	0	4599
utg000010l	NZ_JPYH02000129.1	Xanthomonas citri strain LMG 7399 contig_30	88.055	2344	158	95	4577	6853	21914	19626	0	2665
utg000010l	NZ_JPYH02000129.1	Xanthomonas citri strain LMG 7399 contig_30	87.62	1971	137	86	20927	22817	3759	1816	0	2189
utg000010l	NZ_JPYH02000129.1	Xanthomonas citri strain LMG 7399 contig_30	90.92	804	33	33	23082	23864	1525	741	0	1044
utg000010l	NZ_JPYH02000129.1	Xanthomonas citri strain LMG 7399 contig_30	82.209	1304	117	72	19449	20675	5394	4129	0	1016
utg000010l	NZ_JPYH02000129.1	Xanthomonas citri strain LMG 7399 contig_30	87.138	622	46	28	23892	24489	653	42	0	675
utg000010l	NZ_LOKQ01000288.1	Xanthomonas axonopodis pv. cajani strain LMG558 558_S3_L001_R1_001__paired__contig_77	86.784	13771	1073	563	87537	100865	20104	33569	0	14657
utg000010l	NZ_LOKQ01000288.1	Xanthomonas axonopodis pv. cajani strain LMG558 558_S3_L001_R1_001__paired__contig_77	87.714	12526	981	423	69162	81342	1342	13654	0	14091
utg000010l	NZ_LOKQ01000288.1	Xanthomonas axonopodis pv. cajani strain LMG558 558_S3_L001_R1_001__paired__contig_77	89.686	6360	393	192	81347	87559	13787	20030	0	7867
utg000010l	NZ_LOKQ01000288.1	Xanthomonas axonopodis pv. cajani strain LMG558 558_S3_L001_R1_001__paired__contig_77	87.328	4806	329	192	109136	113748	43794	48512	0	5243
utg000010l	NZ_LOKQ01000288.1	Xanthomonas axonopodis pv. cajani strain LMG558 558_S3_L001_R1_001__paired__contig_77	87.715	4355	330	143	104217	108436	37070	41354	0	4889
utg000010l	NZ_LOKQ01000288.1	Xanthomonas axonopodis pv. cajani strain LMG558 558_S3_L001_R1_001__paired__contig_77	88.392	3222	239	102	100858	104006	33828	36987	0	3753
utg000010l	NZ_LOKQ01000288.1	Xanthomonas axonopodis pv. cajani strain LMG558 558_S3_L001_R1_001__paired__contig_77	88.866	988	58	35	68209	69155	211	1187	0	1168
utg000010l	NZ_LOKQ01000288.1	Xanthomonas axonopodis pv. cajani strain LMG558 558_S3_L001_R1_001__paired__contig_77	84.277	318	22	14	108804	109098	43341	43653	3e-72	285
utg000010l	NZ_LOKQ01000288.1	Xanthomonas axonopodis pv. cajani strain LMG558 558_S3_L001_R1_001__paired__contig_77	92.982	57	3	1	109090	109145	43668	43724	4.22e-11	82.4
utg000010l	NZ_LOKR01000142.1	Xanthomonas axonopodis pv. bauhiniae strain LMG548 contig_53	86.793	13758	1070	565	87551	100865	33049	19596	0	14650
utg000010l	NZ_LOKR01000142.1	Xanthomonas axonopodis pv. bauhiniae strain LMG548 contig_53	87.726	12498	975	426	69191	81342	51811	39527	0	14065
utg000010l	NZ_LOKR01000142.1	Xanthomonas axonopodis pv. bauhiniae strain LMG548 contig_53	85.521	14034	1103	646	55735	69155	65715	51998	0	13801
utg000010l	NZ_LOKR01000142.1	Xanthomonas axonopodis pv. bauhiniae strain LMG548 contig_53	88.051	7716	493	302	109136	116563	9371	1797	0	8745
utg000010l	NZ_LOKR01000142.1	Xanthomonas axonopodis pv. bauhiniae strain LMG548 contig_53	89.549	6363	408	191	81347	87559	39394	33139	0	7829
utg000010l	NZ_LOKR01000142.1	Xanthomonas axonopodis pv. bauhiniae strain LMG548 contig_53	87.712	4354	330	144	104218	108436	16094	11811	0	4887
utg000010l	NZ_LOKR01000142.1	Xanthomonas axonopodis pv. bauhiniae strain LMG548 contig_53	88.077	3229	248	102	100858	104011	19337	16171	0	3703
utg000010l	NZ_LOKR01000142.1	Xanthomonas axonopodis pv. bauhiniae strain LMG548 contig_53	87.99	1582	101	68	116742	118268	1737	190	0	1786
utg000010l	NZ_LOKR01000142.1	Xanthomonas axonopodis pv. bauhiniae strain LMG548 contig_53	84.591	318	21	15	108804	109098	9824	9512	6.45e-74	291
utg000010l	NZ_LOKR01000142.1	Xanthomonas axonopodis pv. bauhiniae strain LMG548 contig_53	92.982	57	3	1	109090	109145	9497	9441	4.22e-11	82.4
utg000010l	NZ_LOKI01000046.1	Xanthomonas campestris pv. vitiscarnosae strain LMG939 contig_45	86.785	13757	1072	571	87551	100865	28390	14938	0	14645
utg000010l	NZ_LOKI01000046.1	Xanthomonas campestris pv. vitiscarnosae strain LMG939 contig_45	87.242	4805	326	198	109136	113744	4714	1	0	5212
utg000010l	NZ_LOKI01000046.1	Xanthomonas campestris pv. vitiscarnosae strain LMG939 contig_45	87.781	4354	328	144	104217	108436	11437	7154	0	4905
utg000010l	NZ_LOKI01000046.1	Xanthomonas campestris pv. vitiscarnosae strain LMG939 contig_45	88.108	3229	247	103	100858	104011	14679	11513	0	3709
utg000010l	NZ_LOKI01000046.1	Xanthomonas campestris pv. vitiscarnosae strain LMG939 contig_45	84.591	318	21	15	108804	109098	5167	4855	6.45e-74	291
utg000010l	NZ_LOKI01000046.1	Xanthomonas campestris pv. vitiscarnosae strain LMG939 contig_45	92.982	57	3	1	109090	109145	4840	4784	4.22e-11	82.4
utg000010l	NZ_JPYH02000008.1	Xanthomonas citri strain LMG 7399 contig_105	87.09	13563	990	520	29446	42520	13326	37	0	14643
utg000010l	NZ_JPYH02000008.1	Xanthomonas citri strain LMG 7399 contig_105	89.462	4479	257	148	24683	29027	17797	13400	0	5457
utg000010l	NZ_LOJW01000007.1	Xanthomonas axonopodis pv. melhusii strain LMG9050 contig_13	86.749	13780	1077	566	87529	100865	25944	39417	0	14639
utg000010l	NZ_LOJW01000007.1	Xanthomonas axonopodis pv. melhusii strain LMG9050 contig_13	88.172	12530	926	424	69158	81342	7165	19483	0	14416
utg000010l	NZ_LOJW01000007.1	Xanthomonas axonopodis pv. melhusii strain LMG9050 contig_13	89.252	6364	428	188	81347	87559	19616	25874	0	7727
utg000010l	NZ_LOJW01000007.1	Xanthomonas axonopodis pv. melhusii strain LMG9050 contig_13	87.24	4812	328	197	109136	113751	49641	54362	0	5221
utg000010l	NZ_LOJW01000007.1	Xanthomonas axonopodis pv. melhusii strain LMG9050 contig_13	87.853	4355	323	144	104217	108436	42918	47201	0	4922
utg000010l	NZ_LOJW01000007.1	Xanthomonas axonopodis pv. melhusii strain LMG9050 contig_13	88.113	3222	248	102	100858	104006	39676	42835	0	3703
utg000010l	NZ_LOJW01000007.1	Xanthomonas axonopodis pv. melhusii strain LMG9050 contig_13	85.228	3290	247	152	66058	69155	3784	7026	0	3162
utg000010l	NZ_LOJW01000007.1	Xanthomonas axonopodis pv. melhusii strain LMG9050 contig_13	84.591	318	21	15	108804	109098	49188	49500	6.45e-74	291
utg000010l	NZ_LOJW01000007.1	Xanthomonas axonopodis pv. melhusii strain LMG9050 contig_13	92.982	57	3	1	109090	109145	49515	49571	4.22e-11	82.4
utg000010l	NZ_AJJO01000415.1	Xanthomonas citri pv. glycines str. 12-2 Contig415	86.773	13760	1069	568	87551	100865	19	13472	0	14633
utg000010l	NZ_LOJR01000247.1	Xanthomonas campestris pv. centellae strain LMG9044 contig_37	86.763	13757	1076	563	87551	100865	28386	14933	0	14628
utg000010l	NZ_LOJR01000247.1	Xanthomonas campestris pv. centellae strain LMG9044 contig_37	87.43	12546	1010	430	69158	81342	47203	34864	0	13908
utg000010l	NZ_LOJR01000247.1	Xanthomonas campestris pv. centellae strain LMG9044 contig_37	89.719	6361	401	184	81347	87559	34731	28476	0	7890
utg000010l	NZ_LOJR01000247.1	Xanthomonas campestris pv. centellae strain LMG9044 contig_37	87.214	4802	326	197	109136	113743	4708	1	0	5201
utg000010l	NZ_LOJR01000247.1	Xanthomonas campestris pv. centellae strain LMG9044 contig_37	87.879	4356	321	145	104217	108436	11432	7148	0	4927
utg000010l	NZ_LOJR01000247.1	Xanthomonas campestris pv. centellae strain LMG9044 contig_37	88.386	3229	238	104	100858	104011	14674	11508	0	3759
utg000010l	NZ_LOJR01000247.1	Xanthomonas campestris pv. centellae strain LMG9044 contig_37	85.497	3289	239	153	66058	69155	50583	47342	0	3212
utg000010l	NZ_LOJR01000247.1	Xanthomonas campestris pv. centellae strain LMG9044 contig_37	84.277	318	22	14	108804	109098	5161	4849	3e-72	285
utg000010l	NZ_LOJR01000247.1	Xanthomonas campestris pv. centellae strain LMG9044 contig_37	92.982	57	3	1	109090	109145	4834	4778	4.22e-11	82.4
utg000010l	NZ_LOKS01000212.1	Xanthomonas campestris pv. azadirachtae strain LMG543 contig_77	86.745	13776	1073	572	87537	100865	15118	28587	0	14628
utg000010l	NZ_LOKS01000212.1	Xanthomonas campestris pv. azadirachtae strain LMG543 contig_77	87.25	8816	715	313	72776	81342	1	8656	0	9675
utg000010l	NZ_LOKS01000212.1	Xanthomonas campestris pv. azadirachtae strain LMG543 contig_77	89.722	6363	397	189	81347	87559	8789	15044	0	7890
utg000010l	NZ_LOKS01000212.1	Xanthomonas campestris pv. azadirachtae strain LMG543 contig_77	87.735	4354	329	143	104218	108436	32089	36372	0	4892
utg000010l	NZ_LOKS01000212.1	Xanthomonas campestris pv. azadirachtae strain LMG543 contig_77	88.248	3225	244	101	100855	104006	28843	32005	0	3731
utg000010l	NZ_LOKS01000212.1	Xanthomonas campestris pv. azadirachtae strain LMG543 contig_77	83.277	2380	202	127	109136	111381	38814	41131	0	2010
utg000010l	NZ_LOKS01000212.1	Xanthomonas campestris pv. azadirachtae strain LMG543 contig_77	84.591	318	21	15	108804	109098	38361	38673	6.45e-74	291
utg000010l	NZ_LOKS01000212.1	Xanthomonas campestris pv. azadirachtae strain LMG543 contig_77	92.982	57	3	1	109090	109145	38688	38744	4.22e-11	82.4
utg000010l	NZ_LOKN01000179.1	Xanthomonas axonopodis pv. khayae strain LMG753 contig_26	86.739	13777	1072	577	87537	100865	20217	33686	0	14622
utg000010l	NZ_LOKN01000179.1	Xanthomonas axonopodis pv. khayae strain LMG753 contig_26	88.003	12528	942	419	69158	81342	1446	13755	0	14290
utg000010l	NZ_LOKN01000179.1	Xanthomonas axonopodis pv. khayae strain LMG753 contig_26	89.703	6361	402	185	81347	87559	13888	20143	0	7884
utg000010l	NZ_LOKN01000179.1	Xanthomonas axonopodis pv. khayae strain LMG753 contig_26	87.149	4809	331	199	109136	113748	43911	48628	0	5192
utg000010l	NZ_LOKN01000179.1	Xanthomonas axonopodis pv. khayae strain LMG753 contig_26	87.598	4354	335	143	104218	108436	37188	41471	0	4859
utg000010l	NZ_LOKN01000179.1	Xanthomonas axonopodis pv. khayae strain LMG753 contig_26	88.171	3221	246	102	100859	104006	33946	37104	0	3712
utg000010l	NZ_LOKN01000179.1	Xanthomonas axonopodis pv. khayae strain LMG753 contig_26	87.404	1302	79	50	67926	69155	19	1307	0	1417
utg000010l	NZ_LOKN01000179.1	Xanthomonas axonopodis pv. khayae strain LMG753 contig_26	84.591	318	21	15	108804	109098	43458	43770	6.45e-74	291
utg000010l	NZ_LOKN01000179.1	Xanthomonas axonopodis pv. khayae strain LMG753 contig_26	92.982	57	3	1	109090	109145	43785	43841	4.22e-11	82.4
utg000010l	NZ_JSEZ02000137.1	Xanthomonas phaseoli pv. phaseoli strain NCPPB 2064 scf_21407_236.contig_1	86.751	13760	1072	570	87551	100865	33158	19705	0	14617
utg000010l	NZ_JSEZ02000137.1	Xanthomonas phaseoli pv. phaseoli strain NCPPB 2064 scf_21407_236.contig_1	87.723	12528	980	422	69158	81342	51948	39636	0	14100
utg000010l	NZ_JSEZ02000137.1	Xanthomonas phaseoli pv. phaseoli strain NCPPB 2064 scf_21407_236.contig_1	88.196	7718	484	303	109136	116563	9481	1901	0	8811
utg000010l	NZ_JSEZ02000137.1	Xanthomonas phaseoli pv. phaseoli strain NCPPB 2064 scf_21407_236.contig_1	89.719	6361	401	184	81347	87559	39503	33248	0	7890
utg000010l	NZ_JSEZ02000137.1	Xanthomonas phaseoli pv. phaseoli strain NCPPB 2064 scf_21407_236.contig_1	87.807	4355	326	144	104217	108436	16204	11920	0	4911
utg000010l	NZ_JSEZ02000137.1	Xanthomonas phaseoli pv. phaseoli strain NCPPB 2064 scf_21407_236.contig_1	88.235	3230	241	106	100858	104011	19446	16280	0	3731
utg000010l	NZ_JSEZ02000137.1	Xanthomonas phaseoli pv. phaseoli strain NCPPB 2064 scf_21407_236.contig_1	86.795	2961	199	121	66347	69155	55007	52087	0	3125
utg000010l	NZ_JSEZ02000137.1	Xanthomonas phaseoli pv. phaseoli strain NCPPB 2064 scf_21407_236.contig_1	87.927	1582	101	69	116742	118268	1841	295	0	1781
utg000010l	NZ_JSEZ02000137.1	Xanthomonas phaseoli pv. phaseoli strain NCPPB 2064 scf_21407_236.contig_1	84.277	318	21	16	108804	109098	9933	9622	1.08e-71	283
utg000010l	NZ_JSEZ02000137.1	Xanthomonas phaseoli pv. phaseoli strain NCPPB 2064 scf_21407_236.contig_1	92.982	57	3	1	109090	109145	9607	9551	4.22e-11	82.4
utg000010l	NZ_LOKA01000032.1	Xanthomonas axonopodis pv. clitoriae strain LMG9045 contig_38	86.719	13772	1069	566	87551	100865	33117	19649	0	14598
utg000010l	NZ_LOKA01000032.1	Xanthomonas axonopodis pv. clitoriae strain LMG9045 contig_38	87.61	12534	992	423	69158	81342	51916	39595	0	14024
utg000010l	NZ_LOKA01000032.1	Xanthomonas axonopodis pv. clitoriae strain LMG9045 contig_38	88.379	7693	473	295	109136	116541	9426	1868	0	8865
utg000010l	NZ_LOKA01000032.1	Xanthomonas axonopodis pv. clitoriae strain LMG9045 contig_38	89.689	6362	401	185	81347	87559	39462	33207	0	7878
utg000010l	NZ_LOKA01000032.1	Xanthomonas axonopodis pv. clitoriae strain LMG9045 contig_38	87.194	5146	352	223	55735	60701	75387	70370	0	5568
utg000010l	NZ_LOKA01000032.1	Xanthomonas axonopodis pv. clitoriae strain LMG9045 contig_38	84.906	5499	463	253	60815	66069	70281	64906	0	5217
utg000010l	NZ_LOKA01000032.1	Xanthomonas axonopodis pv. clitoriae strain LMG9045 contig_38	87.741	4356	325	147	104217	108436	16148	11866	0	4892
utg000010l	NZ_LOKA01000032.1	Xanthomonas axonopodis pv. clitoriae strain LMG9045 contig_38	88.325	3229	240	104	100858	104011	19390	16224	0	3747
utg000010l	NZ_LOKA01000032.1	Xanthomonas axonopodis pv. clitoriae strain LMG9045 contig_38	85.562	3283	241	153	66058	69155	55289	52055	0	3221
utg000010l	NZ_LOKA01000032.1	Xanthomonas axonopodis pv. clitoriae strain LMG9045 contig_38	87.927	1582	102	68	116742	118268	1786	239	0	1781
utg000010l	NZ_LOKA01000032.1	Xanthomonas axonopodis pv. clitoriae strain LMG9045 contig_38	84.277	318	22	14	108804	109098	9879	9567	3e-72	285
utg000010l	NZ_LOKA01000032.1	Xanthomonas axonopodis pv. clitoriae strain LMG9045 contig_38	92.982	57	3	1	109090	109145	9552	9496	4.22e-11	82.4
utg000010l	NZ_CAGJ01000001.1	Xanthomonas citri pv. punicae str. LMG 859	86.634	13781	1091	568	87529	100865	22214	35687	0	14550
utg000010l	NZ_CAGJ01000001.1	Xanthomonas citri pv. punicae str. LMG 859	87.779	12528	975	421	69158	81342	3442	15756	0	14140
utg000010l	NZ_CAGJ01000001.1	Xanthomonas citri pv. punicae str. LMG 859	87.786	10856	775	400	189772	200274	85997	96654	0	12192
utg000010l	NZ_CAGJ01000001.1	Xanthomonas citri pv. punicae str. LMG 859	88.065	10348	700	387	132277	142306	69514	79644	0	11773
utg000010l	NZ_CAGJ01000001.1	Xanthomonas citri pv. punicae str. LMG 859	88.204	9461	638	339	122973	132105	60060	69370	0	10848
utg000010l	NZ_CAGJ01000001.1	Xanthomonas citri pv. punicae str. LMG 859	88.22	7708	483	301	109136	116557	45912	53480	0	8811
utg000010l	NZ_CAGJ01000001.1	Xanthomonas citri pv. punicae str. LMG 859	89.656	6361	405	184	81347	87559	15889	22144	0	7867
utg000010l	NZ_CAGJ01000001.1	Xanthomonas citri pv. punicae str. LMG 859	88.228	6099	383	244	142330	148203	79635	85623	0	6975
utg000010l	NZ_CAGJ01000001.1	Xanthomonas citri pv. punicae str. LMG 859	84.867	7051	549	361	200555	207223	97133	104047	0	6632
utg000010l	NZ_CAGJ01000001.1	Xanthomonas citri pv. punicae str. LMG 859	87.735	4354	329	144	104218	108436	39189	43472	0	4892
utg000010l	NZ_CAGJ01000001.1	Xanthomonas citri pv. punicae str. LMG 859	87.775	4360	292	167	118609	122820	55515	59781	0	4876
utg000010l	NZ_CAGJ01000001.1	Xanthomonas citri pv. punicae str. LMG 859	88.392	3222	239	101	100858	104006	35946	39105	0	3753
utg000010l	NZ_CAGJ01000001.1	Xanthomonas citri pv. punicae str. LMG 859	86.689	2960	204	120	66347	69155	384	3304	0	3109
utg000010l	NZ_CAGJ01000001.1	Xanthomonas citri pv. punicae str. LMG 859	87.863	1582	103	69	116742	118268	53546	55093	0	1775
utg000010l	NZ_CAGJ01000001.1	Xanthomonas citri pv. punicae str. LMG 859	84.277	318	22	15	108804	109098	45459	45771	3e-72	285
utg000010l	NZ_CAGJ01000001.1	Xanthomonas citri pv. punicae str. LMG 859	95.946	74	1	1	195948	196021	92106	92177	3.22e-22	119
utg000010l	NZ_CAGJ01000001.1	Xanthomonas citri pv. punicae str. LMG 859	74.432	352	46	29	189437	189771	85609	85933	5.39e-20	111
utg000010l	NZ_CAGJ01000001.1	Xanthomonas citri pv. punicae str. LMG 859	90	70	3	3	195777	195842	92276	92345	9.08e-13	87.9
utg000010l	NZ_CAGJ01000001.1	Xanthomonas citri pv. punicae str. LMG 859	92.982	57	3	1	109090	109145	45786	45842	4.22e-11	82.4
utg000010l	NZ_LOKH01000118.1	Xanthomonas campestris pv. vitistrifoliae strain LMG940 contig_39	86.61	13779	1085	575	87537	100865	1534	15002	0	14523
utg000010l	NZ_AHIB01000027.1	Xanthomonas axonopodis pv. malvacearum str. GSPB1386 1386_Scaffold27	86.6	13776	1093	568	87537	100865	555	14024	0	14517
utg000010l	NZ_AHIB01000027.1	Xanthomonas axonopodis pv. malvacearum str. GSPB1386 1386_Scaffold27	88.063	9466	648	341	122973	132105	38626	47942	0	10776
utg000010l	NZ_AHIB01000027.1	Xanthomonas axonopodis pv. malvacearum str. GSPB1386 1386_Scaffold27	88.128	8381	599	295	132277	140404	48092	56329	0	9600
utg000010l	NZ_AHIB01000027.1	Xanthomonas axonopodis pv. malvacearum str. GSPB1386 1386_Scaffold27	88.481	8065	488	306	140428	148203	56321	64233	0	9339
utg000010l	NZ_AHIB01000027.1	Xanthomonas axonopodis pv. malvacearum str. GSPB1386 1386_Scaffold27	86.432	7739	585	332	109136	116563	24249	31833	0	8045
utg000010l	NZ_AHIB01000027.1	Xanthomonas axonopodis pv. malvacearum str. GSPB1386 1386_Scaffold27	86.704	5761	458	226	189772	195335	64607	70256	0	6111
utg000010l	NZ_AHIB01000027.1	Xanthomonas axonopodis pv. malvacearum str. GSPB1386 1386_Scaffold27	87.269	4548	317	176	118609	123001	34070	38510	0	4950
utg000010l	NZ_AHIB01000027.1	Xanthomonas axonopodis pv. malvacearum str. GSPB1386 1386_Scaffold27	87.712	4354	330	143	104218	108436	17526	21809	0	4887
utg000010l	NZ_AHIB01000027.1	Xanthomonas axonopodis pv. malvacearum str. GSPB1386 1386_Scaffold27	88.237	3222	244	101	100858	104006	14283	17442	0	3725
utg000010l	NZ_AHIB01000027.1	Xanthomonas axonopodis pv. malvacearum str. GSPB1386 1386_Scaffold27	86.881	1616	121	72	116710	118268	32059	33640	0	1725
utg000010l	NZ_AHIB01000027.1	Xanthomonas axonopodis pv. malvacearum str. GSPB1386 1386_Scaffold27	84.277	318	22	15	108804	109098	23796	24108	3e-72	285
utg000010l	NZ_AHIB01000027.1	Xanthomonas axonopodis pv. malvacearum str. GSPB1386 1386_Scaffold27	74.716	352	45	28	189437	189771	64219	64543	1.16e-21	117
utg000010l	NZ_AHIB01000027.1	Xanthomonas axonopodis pv. malvacearum str. GSPB1386 1386_Scaffold27	92.982	57	3	1	109090	109145	24123	24179	4.22e-11	82.4
utg000010l	NZ_LOKN01000080.1	Xanthomonas axonopodis pv. khayae strain LMG753 contig_170	86.602	13666	1028	569	42502	55684	1	13346	0	14351
utg000010l	NZ_LOKI01000065.1	Xanthomonas campestris pv. vitiscarnosae strain LMG939 contig_62	87.873	12526	970	419	69158	81342	21061	8744	0	14209
utg000010l	NZ_LOKI01000065.1	Xanthomonas campestris pv. vitiscarnosae strain LMG939 contig_62	84.85	8779	726	394	60815	69155	29812	21200	0	8287
utg000010l	NZ_LOKI01000065.1	Xanthomonas campestris pv. vitiscarnosae strain LMG939 contig_62	89.738	6305	391	181	81347	87505	8611	2417	0	7823
utg000010l	NZ_LOKI01000065.1	Xanthomonas campestris pv. vitiscarnosae strain LMG939 contig_62	87.383	5144	342	223	55736	60700	34917	29902	0	5620
utg000010l	NZ_LOKH01000144.1	Xanthomonas campestris pv. vitistrifoliae strain LMG940 contig_62	87.825	12534	968	427	69158	81342	8956	21280	0	14177
utg000010l	NZ_LOKH01000144.1	Xanthomonas campestris pv. vitistrifoliae strain LMG940 contig_62	89.734	6312	399	180	81347	87513	21413	27620	0	7836
utg000010l	NZ_LOKH01000144.1	Xanthomonas campestris pv. vitistrifoliae strain LMG940 contig_62	85.856	3217	232	141	66119	69155	5644	8817	0	3214
utg000010l	NZ_AJJO01000032.1	Xanthomonas citri pv. glycines str. 12-2 Contig32	87.732	12512	981	422	69171	81342	7697	19994	0	14091
utg000010l	NZ_AJJO01000032.1	Xanthomonas citri pv. glycines str. 12-2 Contig32	85.839	7676	583	341	61839	69155	2	7532	0	7688
utg000010l	NZ_AJJO01000032.1	Xanthomonas citri pv. glycines str. 12-2 Contig32	89.57	3816	243	111	81347	85079	20127	23870	0	4698
utg000010l	NZ_LOKS01000172.1	Xanthomonas campestris pv. azadirachtae strain LMG543 contig_40	87.973	12372	841	463	132277	144270	72023	59921	0	14006
utg000010l	NZ_LOKS01000172.1	Xanthomonas campestris pv. azadirachtae strain LMG543 contig_40	87.743	10843	784	391	189780	200274	55491	44846	0	12157
utg000010l	NZ_LOKS01000172.1	Xanthomonas campestris pv. azadirachtae strain LMG543 contig_40	87.97	9485	652	345	122973	132117	81538	72203	0	10743
utg000010l	NZ_LOKS01000172.1	Xanthomonas campestris pv. azadirachtae strain LMG543 contig_40	84.762	7048	563	361	200555	207223	44367	37452	0	6593
utg000010l	NZ_LOKS01000172.1	Xanthomonas campestris pv. azadirachtae strain LMG543 contig_40	87.964	4362	291	165	118609	122820	86081	81804	0	4931
utg000010l	NZ_LOKS01000172.1	Xanthomonas campestris pv. azadirachtae strain LMG543 contig_40	88.668	4068	261	146	144277	148203	59881	55873	0	4774
utg000010l	NZ_LOKS01000172.1	Xanthomonas campestris pv. azadirachtae strain LMG543 contig_40	89.976	2883	150	105	113772	116563	90958	88124	0	3594
utg000010l	NZ_LOKS01000172.1	Xanthomonas campestris pv. azadirachtae strain LMG543 contig_40	87.99	1582	101	68	116742	118268	88064	86517	0	1786
utg000010l	NZ_LOKS01000172.1	Xanthomonas campestris pv. azadirachtae strain LMG543 contig_40	94.805	77	2	1	195948	196024	49394	49320	3.22e-22	119
utg000010l	NZ_LOKS01000172.1	Xanthomonas campestris pv. azadirachtae strain LMG543 contig_40	74.286	350	48	28	189437	189771	55887	55565	1.94e-19	110
utg000010l	NZ_LOKS01000172.1	Xanthomonas campestris pv. azadirachtae strain LMG543 contig_40	89.041	73	4	3	195783	195851	49218	49146	9.08e-13	87.9
utg000010l	NZ_ACPY01000127.1	Xanthomonas fuscans subsp. aurantifolii str. ICPB 10535 xauc_ctg1129_0	87.552	12500	977	433	69191	81342	606	12874	0	13930
utg000010l	NZ_ACPY01000127.1	Xanthomonas fuscans subsp. aurantifolii str. ICPB 10535 xauc_ctg1129_0	89.93	6276	386	181	81347	87478	13007	19180	0	7862
utg000010l	NZ_ACPY01000127.1	Xanthomonas fuscans subsp. aurantifolii str. ICPB 10535 xauc_ctg1129_0	91.136	440	27	9	68721	69155	20	452	7.34e-163	586
utg000010l	NZ_ACPX01000156.1	Xanthomonas fuscans subsp. aurantifolii str. ICPB 11122 xaub_ctg614_0	87.529	12501	985	427	69191	81342	14054	26329	0	13919
utg000010l	NZ_ACPX01000156.1	Xanthomonas fuscans subsp. aurantifolii str. ICPB 11122 xaub_ctg614_0	84.467	8762	773	408	60815	69155	5306	13900	0	8098
utg000010l	NZ_ACPX01000156.1	Xanthomonas fuscans subsp. aurantifolii str. ICPB 11122 xaub_ctg614_0	89.833	6216	387	180	81347	87419	26462	32575	0	7751
utg000010l	NZ_ACPX01000156.1	Xanthomonas fuscans subsp. aurantifolii str. ICPB 11122 xaub_ctg614_0	87.047	5134	359	222	55746	60701	2	5007	0	5515
utg000010l	NZ_LHUK01000298.1	Xanthomonas campestris strain NCPPB4346 contig_298	82.318	16989	2072	700	87563	104018	91855	75266	0	13871
utg000010l	NZ_LHUK01000298.1	Xanthomonas campestris strain NCPPB4346 contig_298	85.816	10984	1021	409	128631	139286	48107	37333	0	11156
utg000010l	NZ_LHUK01000298.1	Xanthomonas campestris strain NCPPB4346 contig_298	85.085	8086	766	326	140441	148242	36136	28207	0	7845
utg000010l	NZ_LHUK01000298.1	Xanthomonas campestris strain NCPPB4346 contig_298	85.089	6713	639	255	110088	116556	66951	60357	0	6517
utg000010l	NZ_LHUK01000298.1	Xanthomonas campestris strain NCPPB4346 contig_298	85.162	6288	666	197	81347	87484	98202	92032	0	6196
utg000010l	NZ_LHUK01000298.1	Xanthomonas campestris strain NCPPB4346 contig_298	85.292	5745	506	234	121072	126588	56030	50397	0	5614
utg000010l	NZ_LHUK01000298.1	Xanthomonas campestris strain NCPPB4346 contig_298	82.52	6928	697	373	200555	207110	15941	9156	0	5611
utg000010l	NZ_LHUK01000298.1	Xanthomonas campestris strain NCPPB4346 contig_298	84.419	5051	548	175	192850	197760	23278	18327	0	4747
utg000010l	NZ_LHUK01000298.1	Xanthomonas campestris strain NCPPB4346 contig_298	82.158	4366	551	163	104218	108435	75193	70908	0	3537
utg000010l	NZ_LHUK01000298.1	Xanthomonas campestris strain NCPPB4346 contig_298	84.195	3733	427	130	74825	78471	104688	101033	0	3474
utg000010l	NZ_LHUK01000298.1	Xanthomonas campestris strain NCPPB4346 contig_298	80.743	4362	600	171	70438	74642	109154	104876	0	3181
utg000010l	NZ_LHUK01000298.1	Xanthomonas campestris strain NCPPB4346 contig_298	83.422	2811	284	126	66485	69154	113669	110900	0	2442
utg000010l	NZ_LHUK01000298.1	Xanthomonas campestris strain NCPPB4346 contig_298	86.241	2333	191	98	118609	120862	58389	56108	0	2410
utg000010l	NZ_LHUK01000298.1	Xanthomonas campestris strain NCPPB4346 contig_298	82.827	2632	343	87	78785	81342	100931	98335	0	2255
utg000010l	NZ_LHUK01000298.1	Xanthomonas campestris strain NCPPB4346 contig_298	84.676	1899	158	90	198456	200274	18265	16420	0	1772
utg000010l	NZ_LHUK01000298.1	Xanthomonas campestris strain NCPPB4346 contig_298	84.931	1732	185	58	126689	128363	50123	48411	0	1683
utg000010l	NZ_LHUK01000298.1	Xanthomonas campestris strain NCPPB4346 contig_298	85.215	1630	155	70	116742	118316	60292	58694	0	1596
utg000010l	NZ_LHUK01000298.1	Xanthomonas campestris strain NCPPB4346 contig_298	80.924	844	110	34	109136	109941	68381	67551	7.24e-173	619
utg000010l	NZ_LHUK01000298.1	Xanthomonas campestris strain NCPPB4346 contig_298	82.19	685	83	26	139590	140244	37014	36339	7.45e-153	553
utg000010l	NZ_LHUK01000298.1	Xanthomonas campestris strain NCPPB4346 contig_298	84.615	182	19	6	108442	108616	69500	69321	2.44e-38	172
utg000010l	NZ_LHUK01000298.1	Xanthomonas campestris strain NCPPB4346 contig_298	82.065	184	17	9	108633	108802	69152	68971	1.91e-29	143
utg000010l	NZ_LHUK01000298.1	Xanthomonas campestris strain NCPPB4346 contig_298	93.506	77	3	1	195948	196024	20300	20226	1.5e-20	113
utg000010l	NZ_LHUK01000298.1	Xanthomonas campestris strain NCPPB4346 contig_298	94.118	68	3	1	73365	73431	101822	101755	3.24e-17	102
utg000010l	NZ_LHUK01000298.1	Xanthomonas campestris strain NCPPB4346 contig_298	87.654	81	6	3	195775	195851	20135	20055	7.02e-14	91.6
utg000010l	NZ_AFHK01000057.1	Xanthomonas oryzae X11-5A Xo_X11-5A_contig_57	82.294	16972	2081	694	87584	104026	248	16824	0	13841
utg000010l	NZ_AFHK01000057.1	Xanthomonas oryzae X11-5A Xo_X11-5A_contig_57	82.23	4367	545	164	104218	108435	16889	21173	0	3552
utg000010l	NZ_AFHK01000057.1	Xanthomonas oryzae X11-5A Xo_X11-5A_contig_57	84.459	148	16	6	108441	108583	22580	22725	2.47e-28	139
utg000010l	NZ_LOKS01000158.1	Xanthomonas campestris pv. azadirachtae strain LMG543 contig_28	88.63	11750	764	390	7135	18489	18896	30468	0	13769
utg000010l	NZ_LOKS01000158.1	Xanthomonas campestris pv. azadirachtae strain LMG543 contig_28	89.007	3775	240	130	1	3673	12377	16078	0	4510
utg000010l	NZ_LOKS01000158.1	Xanthomonas campestris pv. azadirachtae strain LMG543 contig_28	87.7	2878	195	115	4057	6853	16079	18878	0	3206
utg000010l	NC_017267.2	Xanthomonas oryzae pv. oryzicola BLS256, complete genome	82.144	17014	2102	705	87563	104042	2901082	2884471	0	13725
utg000010l	NC_017267.2	Xanthomonas oryzae pv. oryzicola BLS256, complete genome	85.592	10980	1038	412	128631	139286	2857328	2846569	0	11010
utg000010l	NC_017267.2	Xanthomonas oryzae pv. oryzicola BLS256, complete genome	84.772	8077	787	326	140451	148242	2845386	2837468	0	7692
utg000010l	NC_017267.2	Xanthomonas oryzae pv. oryzicola BLS256, complete genome	83.368	8225	825	392	43495	51383	2953270	2945253	0	7108
utg000010l	NC_017267.2	Xanthomonas oryzae pv. oryzicola BLS256, complete genome	84.87	6715	650	262	110088	116556	2876177	2869583	0	6434
utg000010l	NC_017267.2	Xanthomonas oryzae pv. oryzicola BLS256, complete genome	84.614	6454	667	233	7237	13482	1806104	1812439	0	6117
utg000010l	NC_017267.2	Xanthomonas oryzae pv. oryzicola BLS256, complete genome	84.544	6289	694	202	81347	87484	2907420	2901259	0	5973
utg000010l	NC_017267.2	Xanthomonas oryzae pv. oryzicola BLS256, complete genome	84.927	5931	570	245	1083	6841	1800085	1805863	0	5701
utg000010l	NC_017267.2	Xanthomonas oryzae pv. oryzicola BLS256, complete genome	84.997	5759	524	235	121058	126588	2865271	2859625	0	5535
utg000010l	NC_017267.2	Xanthomonas oryzae pv. oryzicola BLS256, complete genome	86.295	5312	450	197	23888	29016	1817092	1822308	0	5520
utg000010l	NC_017267.2	Xanthomonas oryzae pv. oryzicola BLS256, complete genome	82.41	6856	700	368	200673	207164	2141023	2147736	0	5513
utg000010l	NC_017267.2	Xanthomonas oryzae pv. oryzicola BLS256, complete genome	84.383	5065	554	172	192850	197760	2133506	2138487	0	4752
utg000010l	NC_017267.2	Xanthomonas oryzae pv. oryzicola BLS256, complete genome	82.931	5507	561	275	60819	66069	2935190	2929807	0	4612
utg000010l	NC_017267.2	Xanthomonas oryzae pv. oryzicola BLS256, complete genome	83.553	5077	527	230	55780	60678	2940626	2935680	0	4466
utg000010l	NC_017267.2	Xanthomonas oryzae pv. oryzicola BLS256, complete genome	86.098	3949	354	126	35679	39481	1827560	1831459	0	4071
utg000010l	NC_017267.2	Xanthomonas oryzae pv. oryzicola BLS256, complete genome	81.616	4368	571	164	104218	108435	2884420	2880135	0	3404
utg000010l	NC_017267.2	Xanthomonas oryzae pv. oryzicola BLS256, complete genome	84.01	3227	314	155	19735	22817	1812808	1815976	0	2915
utg000010l	NC_017267.2	Xanthomonas oryzae pv. oryzicola BLS256, complete genome	86.027	2333	196	97	118609	120862	2867616	2865335	0	2383
utg000010l	NC_017267.2	Xanthomonas oryzae pv. oryzicola BLS256, complete genome	82.995	2811	296	126	66485	69154	2918536	2915767	0	2375
utg000010l	NC_017267.2	Xanthomonas oryzae pv. oryzicola BLS256, complete genome	83.006	2701	324	100	53049	55661	2943569	2940916	0	2320
utg000010l	NC_017267.2	Xanthomonas oryzae pv. oryzicola BLS256, complete genome	82.95	2563	329	83	78850	81342	2910077	2907553	0	2213
utg000010l	NC_017267.2	Xanthomonas oryzae pv. oryzicola BLS256, complete genome	86.462	2024	182	70	33541	35497	1825352	1827350	0	2135
utg000010l	NC_017267.2	Xanthomonas oryzae pv. oryzicola BLS256, complete genome	85.666	1765	196	45	76742	78471	2911990	2910248	0	1805
utg000010l	NC_017267.2	Xanthomonas oryzae pv. oryzicola BLS256, complete genome	84.494	1896	167	85	198456	200274	2138549	2140394	0	1755
utg000010l	NC_017267.2	Xanthomonas oryzae pv. oryzicola BLS256, complete genome	85.046	1732	183	58	126689	128363	2859351	2857639	0	1694
utg000010l	NC_017267.2	Xanthomonas oryzae pv. oryzicola BLS256, complete genome	84.969	1630	159	71	116742	118316	2869518	2867920	0	1574
utg000010l	NC_017267.2	Xanthomonas oryzae pv. oryzicola BLS256, complete genome	85.255	1370	146	42	31991	33334	1823804	1825143	0	1360
utg000010l	NC_017267.2	Xanthomonas oryzae pv. oryzicola BLS256, complete genome	83.207	1322	167	38	51491	52776	2945171	2943869	0	1160
utg000010l	NC_017267.2	Xanthomonas oryzae pv. oryzicola BLS256, complete genome	88.43	968	71	27	1	944	1798735	1799685	0	1129
utg000010l	NC_017267.2	Xanthomonas oryzae pv. oryzicola BLS256, complete genome	88.323	805	54	34	23081	23864	1816218	1817003	0	929
utg000010l	NC_017267.2	Xanthomonas oryzae pv. oryzicola BLS256, complete genome	84.332	734	74	29	42557	43257	2955546	2954821	0	680
utg000010l	NC_017267.2	Xanthomonas oryzae pv. oryzicola BLS256, complete genome	80.142	846	114	36	109136	109941	2877608	2876777	9.5e-162	582
utg000010l	NC_017267.2	Xanthomonas oryzae pv. oryzicola BLS256, complete genome	82.18	679	82	26	139596	140244	2846244	2845575	3.47e-151	547
utg000010l	NC_017267.2	Xanthomonas oryzae pv. oryzicola BLS256, complete genome	77.901	629	92	35	29446	30046	1822391	1823000	3.77e-91	348
utg000010l	NC_017267.2	Xanthomonas oryzae pv. oryzicola BLS256, complete genome	84.959	246	26	9	108804	109042	2878061	2877820	2.37e-58	239
utg000010l	NC_017267.2	Xanthomonas oryzae pv. oryzicola BLS256, complete genome	84.615	182	19	6	108442	108616	2878727	2878548	2.44e-38	172
utg000010l	NC_017267.2	Xanthomonas oryzae pv. oryzicola BLS256, complete genome	82.065	184	17	9	108633	108802	2878379	2878198	1.91e-29	143
utg000010l	NC_017267.2	Xanthomonas oryzae pv. oryzicola BLS256, complete genome	90.323	93	8	1	6874	6965	3510395	3510487	8.95e-23	121
utg000010l	NC_017267.2	Xanthomonas oryzae pv. oryzicola BLS256, complete genome	85.841	113	12	2	6883	6994	425910	425801	1.16e-21	117
utg000010l	NC_017267.2	Xanthomonas oryzae pv. oryzicola BLS256, complete genome	94.595	74	2	1	195948	196021	2136483	2136554	1.5e-20	113
utg000010l	NC_017267.2	Xanthomonas oryzae pv. oryzicola BLS256, complete genome	84.167	120	14	3	6876	6994	4233462	4233577	5.39e-20	111
utg000010l	NC_017267.2	Xanthomonas oryzae pv. oryzicola BLS256, complete genome	83.065	124	15	6	6873	6994	3734777	3734658	6.97e-19	108
utg000010l	NC_017267.2	Xanthomonas oryzae pv. oryzicola BLS256, complete genome	89.286	84	8	1	6883	6965	3800840	3800923	9.02e-18	104
utg000010l	NC_017267.2	Xanthomonas oryzae pv. oryzicola BLS256, complete genome	94.118	68	3	1	73365	73431	2911037	2910970	3.24e-17	102
utg000010l	NC_017267.2	Xanthomonas oryzae pv. oryzicola BLS256, complete genome	82.5	120	15	6	6876	6994	3350449	3350335	1.17e-16	100
utg000010l	NC_017267.2	Xanthomonas oryzae pv. oryzicola BLS256, complete genome	86.813	91	10	2	6876	6965	3434408	3434497	1.17e-16	100
utg000010l	NC_017267.2	Xanthomonas oryzae pv. oryzicola BLS256, complete genome	82.353	119	16	5	6877	6994	2976590	2976476	4.19e-16	99
utg000010l	NC_017267.2	Xanthomonas oryzae pv. oryzicola BLS256, complete genome	80.147	136	21	6	6879	7012	638099	637968	1.51e-15	97.1
utg000010l	NC_017267.2	Xanthomonas oryzae pv. oryzicola BLS256, complete genome	81.667	120	17	5	6876	6994	948673	948788	5.43e-15	95.3
utg000010l	NC_017267.2	Xanthomonas oryzae pv. oryzicola BLS256, complete genome	85.714	91	11	2	6876	6965	1969547	1969458	5.43e-15	95.3
utg000010l	NC_017267.2	Xanthomonas oryzae pv. oryzicola BLS256, complete genome	81.148	122	13	8	6876	6994	564769	564883	2.52e-13	89.8
utg000010l	NC_017267.2	Xanthomonas oryzae pv. oryzicola BLS256, complete genome	84.946	93	8	6	6876	6965	1501377	1501288	2.52e-13	89.8
utg000010l	NC_017267.2	Xanthomonas oryzae pv. oryzicola BLS256, complete genome	84.783	92	11	3	6876	6965	4082963	4083053	2.52e-13	89.8
utg000010l	NC_017267.2	Xanthomonas oryzae pv. oryzicola BLS256, complete genome	81.905	105	15	4	6891	6994	1090173	1090072	3.27e-12	86.1
utg000010l	NC_017267.2	Xanthomonas oryzae pv. oryzicola BLS256, complete genome	88.889	72	4	3	195775	195842	2136649	2136720	3.27e-12	86.1
utg000010l	NZ_JXFE01000268.1	Xanthomonas oryzae pv. oryzae strain DXO-216 contig_268	82.097	17014	2108	711	87563	104042	22779	6170	0	13679
utg000010l	NZ_JXFE01000268.1	Xanthomonas oryzae pv. oryzae strain DXO-216 contig_268	84.849	6290	682	198	81347	87484	29126	22956	0	6085
utg000010l	NZ_JXFE01000268.1	Xanthomonas oryzae pv. oryzae strain DXO-216 contig_268	81.849	4369	558	172	104218	108435	6119	1835	0	3458
utg000010l	NZ_JXFE01000268.1	Xanthomonas oryzae pv. oryzae strain DXO-216 contig_268	82.415	2633	352	88	78785	81342	31855	29259	0	2194
utg000010l	NZ_JXFE01000268.1	Xanthomonas oryzae pv. oryzae strain DXO-216 contig_268	85.165	182	18	6	108442	108616	427	248	5.24e-40	178
utg000010l	NZ_FLTX01000009.1	Xanthomonas bromi isolate LMG947	82.079	17014	2113	723	87551	104018	96802	80179	0	13664
utg000010l	NZ_FLTX01000009.1	Xanthomonas bromi isolate LMG947	85.673	7245	691	265	132259	139288	49861	42749	0	7308
utg000010l	NZ_FLTX01000009.1	Xanthomonas bromi isolate LMG947	85.229	6777	621	278	110039	116563	72276	65628	0	6619
utg000010l	NZ_FLTX01000009.1	Xanthomonas bromi isolate LMG947	81.916	6818	715	378	200669	207116	22571	15902	0	5282
utg000010l	NZ_FLTX01000009.1	Xanthomonas bromi isolate LMG947	84.571	5172	560	186	192735	197747	30194	25102	0	4911
utg000010l	NZ_FLTX01000009.1	Xanthomonas bromi isolate LMG947	86.045	3977	353	152	144368	148203	37623	33708	0	4084
utg000010l	NZ_FLTX01000009.1	Xanthomonas bromi isolate LMG947	82.55	4361	542	153	104219	108436	80107	75823	0	3635
utg000010l	NZ_FLTX01000009.1	Xanthomonas bromi isolate LMG947	84.344	3909	389	165	140446	144223	41551	37735	0	3622
utg000010l	NZ_FLTX01000009.1	Xanthomonas bromi isolate LMG947	84.333	3600	381	139	128632	132121	53541	50015	0	3354
utg000010l	NZ_FLTX01000009.1	Xanthomonas bromi isolate LMG947	85.772	2987	303	99	84642	87551	99846	96905	0	3049
utg000010l	NZ_FLTX01000009.1	Xanthomonas bromi isolate LMG947	84.821	2846	255	121	121096	123833	61313	58537	0	2699
utg000010l	NZ_FLTX01000009.1	Xanthomonas bromi isolate LMG947	85.086	2548	246	96	124134	126588	58438	55932	0	2477
utg000010l	NZ_FLTX01000009.1	Xanthomonas bromi isolate LMG947	84.847	2389	225	104	118609	120914	63695	61361	0	2279
utg000010l	NZ_FLTX01000009.1	Xanthomonas bromi isolate LMG947	82.353	2159	265	86	190337	192424	32549	30436	0	1770
utg000010l	NZ_FLTX01000009.1	Xanthomonas bromi isolate LMG947	84.019	1896	178	84	198455	200274	25030	23184	0	1707
utg000010l	NZ_FLTX01000009.1	Xanthomonas bromi isolate LMG947	84.125	1726	193	64	126689	128355	55654	53951	0	1594
utg000010l	NZ_FLTX01000009.1	Xanthomonas bromi isolate LMG947	85.514	1498	136	62	116739	118186	65571	64105	0	1489
utg000010l	NZ_FLTX01000009.1	Xanthomonas bromi isolate LMG947	80.452	885	115	46	109137	109980	73436	72569	5.6e-174	623
utg000010l	NZ_FLTX01000009.1	Xanthomonas bromi isolate LMG947	82.969	640	78	24	139563	140177	42465	41832	9.63e-152	549
utg000010l	NZ_FLTX01000009.1	Xanthomonas bromi isolate LMG947	86.992	246	23	7	108803	109042	73891	73649	3.02e-67	268
utg000010l	NZ_FLTX01000009.1	Xanthomonas bromi isolate LMG947	94.805	77	2	1	195948	196024	27102	27028	3.22e-22	119
utg000010l	NZ_FLTX01000009.1	Xanthomonas bromi isolate LMG947	96.429	56	1	1	109090	109144	73563	73508	7.02e-14	91.6
utg000010l	NZ_FLTX01000009.1	Xanthomonas bromi isolate LMG947	89.041	73	4	3	195783	195851	26926	26854	9.08e-13	87.9
utg000010l	NZ_AYSX01000336.1	Xanthomonas oryzae pv. oryzae NAI8 336	82.084	17002	2105	710	87561	104026	2582	19178	0	13653
utg000010l	NZ_AYSX01000336.1	Xanthomonas oryzae pv. oryzae NAI8 336	83.552	2438	293	84	85114	87484	11	2407	0	2182
utg000010l	NZ_AYSX01000336.1	Xanthomonas oryzae pv. oryzae NAI8 336	85.263	285	35	7	104218	104496	19243	19526	8.34e-73	287
utg000010l	NC_007705.1	Xanthomonas oryzae pv. oryzae MAFF 311018 DNA, complete genome	82.062	17014	2114	710	87563	104042	3204461	3187852	0	13646
utg000010l	NC_007705.1	Xanthomonas oryzae pv. oryzae MAFF 311018 DNA, complete genome	84.784	11987	1215	466	128631	140235	3158726	3146967	0	11468
utg000010l	NC_007705.1	Xanthomonas oryzae pv. oryzae MAFF 311018 DNA, complete genome	84.553	8092	808	320	140438	148242	3146759	3138823	0	7611
utg000010l	NC_007705.1	Xanthomonas oryzae pv. oryzae MAFF 311018 DNA, complete genome	83.339	8217	839	379	43495	51383	2539385	2531371	0	7101
utg000010l	NC_007705.1	Xanthomonas oryzae pv. oryzae MAFF 311018 DNA, complete genome	84.849	6290	681	198	81347	87484	3210807	3204638	0	6085
utg000010l	NC_007705.1	Xanthomonas oryzae pv. oryzae MAFF 311018 DNA, complete genome	84.296	6457	679	232	7237	13482	2568147	2561815	0	5997
utg000010l	NC_007705.1	Xanthomonas oryzae pv. oryzae MAFF 311018 DNA, complete genome	85.364	5869	534	229	110088	115734	3178498	3172733	0	5779
utg000010l	NC_007705.1	Xanthomonas oryzae pv. oryzae MAFF 311018 DNA, complete genome	82.175	7007	728	377	200555	207181	3127090	3120225	0	5539
utg000010l	NC_007705.1	Xanthomonas oryzae pv. oryzae MAFF 311018 DNA, complete genome	84.983	5760	524	239	121058	126588	3166769	3161122	0	5529
utg000010l	NC_007705.1	Xanthomonas oryzae pv. oryzae MAFF 311018 DNA, complete genome	86.265	5315	462	187	23888	29027	2557165	2551944	0	5524
utg000010l	NC_007705.1	Xanthomonas oryzae pv. oryzae MAFF 311018 DNA, complete genome	85.217	4938	468	195	2034	6844	2573180	2568378	0	4833
utg000010l	NC_007705.1	Xanthomonas oryzae pv. oryzae MAFF 311018 DNA, complete genome	84.463	5046	557	173	192842	197747	3134447	3129489	0	4765
utg000010l	NC_007705.1	Xanthomonas oryzae pv. oryzae MAFF 311018 DNA, complete genome	86	3950	357	123	35679	39481	2546708	2542808	0	4050
utg000010l	NC_007705.1	Xanthomonas oryzae pv. oryzae MAFF 311018 DNA, complete genome	81.872	4369	557	171	104218	108435	3186743	3182459	0	3463
utg000010l	NC_007705.1	Xanthomonas oryzae pv. oryzae MAFF 311018 DNA, complete genome	83.648	3229	324	153	19735	22817	2561452	2558282	0	2850
utg000010l	NC_007705.1	Xanthomonas oryzae pv. oryzae MAFF 311018 DNA, complete genome	83.519	2700	319	96	53049	55661	2529696	2527036	0	2405
utg000010l	NC_007705.1	Xanthomonas oryzae pv. oryzae MAFF 311018 DNA, complete genome	86.198	2333	192	97	118609	120862	3169113	3166832	0	2405
utg000010l	NC_007705.1	Xanthomonas oryzae pv. oryzae MAFF 311018 DNA, complete genome	85.373	2304	208	92	55779	57998	2526747	2524489	0	2268
utg000010l	NC_007705.1	Xanthomonas oryzae pv. oryzae MAFF 311018 DNA, complete genome	82.491	2633	350	88	78785	81342	3213536	3210940	0	2206
utg000010l	NC_007705.1	Xanthomonas oryzae pv. oryzae MAFF 311018 DNA, complete genome	82.175	2749	303	141	58028	60678	2524493	2521834	0	2189
utg000010l	NC_007705.1	Xanthomonas oryzae pv. oryzae MAFF 311018 DNA, complete genome	86.66	2024	178	69	33541	35497	2548914	2546916	0	2158
utg000010l	NC_007705.1	Xanthomonas oryzae pv. oryzae MAFF 311018 DNA, complete genome	84.335	1896	170	85	198456	200274	3129414	3127569	0	1738
utg000010l	NC_007705.1	Xanthomonas oryzae pv. oryzae MAFF 311018 DNA, complete genome	85.104	1732	182	57	126689	128363	3160847	3159135	0	1700
utg000010l	NC_007705.1	Xanthomonas oryzae pv. oryzae MAFF 311018 DNA, complete genome	80.771	2205	269	116	63968	66069	2198093	2200245	0	1580
utg000010l	NC_007705.1	Xanthomonas oryzae pv. oryzae MAFF 311018 DNA, complete genome	84.969	1630	159	71	116742	118316	3171869	3170271	0	1574
utg000010l	NC_007705.1	Xanthomonas oryzae pv. oryzae MAFF 311018 DNA, complete genome	85.474	1370	143	41	31991	33334	2550462	2549123	0	1376
utg000010l	NC_007705.1	Xanthomonas oryzae pv. oryzae MAFF 311018 DNA, complete genome	83.04	1309	167	42	51497	52774	2531283	2529999	0	1136
utg000010l	NC_007705.1	Xanthomonas oryzae pv. oryzae MAFF 311018 DNA, complete genome	88.157	971	74	27	1	947	2575502	2574549	0	1118
utg000010l	NC_007705.1	Xanthomonas oryzae pv. oryzae MAFF 311018 DNA, complete genome	76.521	2334	338	153	60835	63031	2191181	2193441	0	1081
utg000010l	NC_007705.1	Xanthomonas oryzae pv. oryzae MAFF 311018 DNA, complete genome	87.703	862	73	25	1083	1918	2574152	2573298	0	974
utg000010l	NC_007705.1	Xanthomonas oryzae pv. oryzae MAFF 311018 DNA, complete genome	87.965	806	56	36	23081	23864	2558039	2557253	0	913
utg000010l	NC_007705.1	Xanthomonas oryzae pv. oryzae MAFF 311018 DNA, complete genome	83.523	789	93	28	115791	116556	3172708	3171934	0	702
utg000010l	NC_007705.1	Xanthomonas oryzae pv. oryzae MAFF 311018 DNA, complete genome	84.06	734	76	29	42557	43257	2541661	2540936	0	669
utg000010l	NC_007705.1	Xanthomonas oryzae pv. oryzae MAFF 311018 DNA, complete genome	86.743	611	51	21	63058	63651	2193534	2194131	0	652
utg000010l	NC_007705.1	Xanthomonas oryzae pv. oryzae MAFF 311018 DNA, complete genome	79.788	851	120	38	109136	109947	3179933	3179096	2.06e-158	571
utg000010l	NC_007705.1	Xanthomonas oryzae pv. oryzae MAFF 311018 DNA, complete genome	78.309	627	92	34	29446	30046	2551874	2551266	3.75e-96	364
utg000010l	NC_007705.1	Xanthomonas oryzae pv. oryzae MAFF 311018 DNA, complete genome	85.366	246	25	9	108804	109042	3180386	3180145	5.09e-60	244
utg000010l	NC_007705.1	Xanthomonas oryzae pv. oryzae MAFF 311018 DNA, complete genome	85.165	182	18	6	108442	108616	3181051	3180872	5.24e-40	178
utg000010l	NC_007705.1	Xanthomonas oryzae pv. oryzae MAFF 311018 DNA, complete genome	85.833	120	12	3	6876	6994	905686	905801	2.49e-23	122
utg000010l	NC_007705.1	Xanthomonas oryzae pv. oryzae MAFF 311018 DNA, complete genome	85	120	13	3	6876	6994	2028379	2028264	1.16e-21	117
utg000010l	NC_007705.1	Xanthomonas oryzae pv. oryzae MAFF 311018 DNA, complete genome	84.874	119	14	4	6877	6994	4278486	4278371	1.16e-21	117
utg000010l	NC_007705.1	Xanthomonas oryzae pv. oryzae MAFF 311018 DNA, complete genome	85.841	113	12	2	6883	6994	4739626	4739517	1.16e-21	117
utg000010l	NC_007705.1	Xanthomonas oryzae pv. oryzae MAFF 311018 DNA, complete genome	92.593	81	4	1	195944	196024	3131470	3131392	4.16e-21	115
utg000010l	NC_007705.1	Xanthomonas oryzae pv. oryzae MAFF 311018 DNA, complete genome	84.746	118	13	3	6876	6992	4601039	4600926	1.5e-20	113
utg000010l	NC_007705.1	Xanthomonas oryzae pv. oryzae MAFF 311018 DNA, complete genome	84.483	116	12	6	6879	6992	1331745	1331634	1.94e-19	110
utg000010l	NC_007705.1	Xanthomonas oryzae pv. oryzae MAFF 311018 DNA, complete genome	83.333	120	15	5	6876	6994	1722657	1722772	2.51e-18	106
utg000010l	NC_007705.1	Xanthomonas oryzae pv. oryzae MAFF 311018 DNA, complete genome	83.333	120	15	5	6876	6994	4380505	4380390	2.51e-18	106
utg000010l	NC_007705.1	Xanthomonas oryzae pv. oryzae MAFF 311018 DNA, complete genome	82.5	120	16	5	6876	6994	2649303	2649418	1.17e-16	100
utg000010l	NC_007705.1	Xanthomonas oryzae pv. oryzae MAFF 311018 DNA, complete genome	82.5	120	16	5	6876	6994	3180842	3180727	1.17e-16	100
utg000010l	NC_007705.1	Xanthomonas oryzae pv. oryzae MAFF 311018 DNA, complete genome	82.203	118	15	6	6876	6991	3930575	3930688	1.51e-15	97.1
utg000010l	NC_007705.1	Xanthomonas oryzae pv. oryzae MAFF 311018 DNA, complete genome	81.667	120	17	5	6876	6994	954438	954323	5.43e-15	95.3
utg000010l	NC_007705.1	Xanthomonas oryzae pv. oryzae MAFF 311018 DNA, complete genome	81.667	120	17	3	6876	6994	1452364	1452249	5.43e-15	95.3
utg000010l	NC_007705.1	Xanthomonas oryzae pv. oryzae MAFF 311018 DNA, complete genome	85.714	91	11	2	6876	6965	4022392	4022303	5.43e-15	95.3
utg000010l	NC_007705.1	Xanthomonas oryzae pv. oryzae MAFF 311018 DNA, complete genome	87.654	81	6	3	195775	195851	3131300	3131220	7.02e-14	91.6
utg000010l	NC_007705.1	Xanthomonas oryzae pv. oryzae MAFF 311018 DNA, complete genome	84.783	92	11	3	6876	6965	692232	692142	2.52e-13	89.8
utg000010l	NC_007705.1	Xanthomonas oryzae pv. oryzae MAFF 311018 DNA, complete genome	83.696	92	11	2	6903	6994	2314888	2314801	1.17e-11	84.2
utg000010l	NC_007705.1	Xanthomonas oryzae pv. oryzae MAFF 311018 DNA, complete genome	83.146	89	9	3	6883	6965	3974060	3973972	1.97e-09	76.8
utg000010l	NC_007705.1	Xanthomonas oryzae pv. oryzae MAFF 311018 DNA, complete genome	93.333	45	3	0	6921	6965	201544	201500	1.18e-06	67.6
utg000010l	NC_010717.2	Xanthomonas oryzae pv. oryzae PXO99A, complete genome	82.068	16998	2112	710	87563	104026	1662796	1679391	0	13640
utg000010l	NC_010717.2	Xanthomonas oryzae pv. oryzae PXO99A, complete genome	84.761	11989	1214	466	128631	140235	1707597	1719356	0	11452
utg000010l	NC_010717.2	Xanthomonas oryzae pv. oryzae PXO99A, complete genome	84.554	8086	810	318	140438	148238	1719564	1727495	0	7607
utg000010l	NC_010717.2	Xanthomonas oryzae pv. oryzae PXO99A, complete genome	83.388	8223	839	376	43486	51383	2187318	2195338	0	7131
utg000010l	NC_010717.2	Xanthomonas oryzae pv. oryzae PXO99A, complete genome	84.801	6290	685	197	81347	87484	1656449	1662619	0	6069
utg000010l	NC_010717.2	Xanthomonas oryzae pv. oryzae PXO99A, complete genome	84.113	6452	677	236	7237	13482	2158564	2164873	0	5915
utg000010l	NC_010717.2	Xanthomonas oryzae pv. oryzae PXO99A, complete genome	85.259	5868	541	227	110088	115734	1687701	1693465	0	5746
utg000010l	NC_010717.2	Xanthomonas oryzae pv. oryzae PXO99A, complete genome	84.997	5759	525	239	121058	126588	1699428	1705075	0	5535
utg000010l	NC_010717.2	Xanthomonas oryzae pv. oryzae PXO99A, complete genome	82.12	7008	730	380	200555	207181	1740084	1746949	0	5517
utg000010l	NC_010717.2	Xanthomonas oryzae pv. oryzae PXO99A, complete genome	86.269	5309	456	192	23888	29016	2169516	2174731	0	5513
utg000010l	NC_010717.2	Xanthomonas oryzae pv. oryzae PXO99A, complete genome	85.248	4935	466	195	2034	6841	2153531	2158330	0	4839
utg000010l	NC_010717.2	Xanthomonas oryzae pv. oryzae PXO99A, complete genome	84.493	5043	555	173	192842	197744	1732727	1737682	0	4771
utg000010l	NC_010717.2	Xanthomonas oryzae pv. oryzae PXO99A, complete genome	86	3950	357	125	35679	39481	2179980	2183880	0	4050
utg000010l	NC_010717.2	Xanthomonas oryzae pv. oryzae PXO99A, complete genome	81.872	4369	557	170	104218	108435	1679456	1683740	0	3463
utg000010l	NC_010717.2	Xanthomonas oryzae pv. oryzae PXO99A, complete genome	83.782	3231	316	160	19735	22817	2165230	2168400	0	2872
utg000010l	NC_010717.2	Xanthomonas oryzae pv. oryzae PXO99A, complete genome	83.519	2700	319	96	53049	55661	2197013	2199673	0	2405
utg000010l	NC_010717.2	Xanthomonas oryzae pv. oryzae PXO99A, complete genome	86.155	2333	193	97	118609	120862	1697084	1699365	0	2399
utg000010l	NC_010717.2	Xanthomonas oryzae pv. oryzae PXO99A, complete genome	85.373	2304	208	92	55779	57998	2199962	2202220	0	2268
utg000010l	NC_010717.2	Xanthomonas oryzae pv. oryzae PXO99A, complete genome	82.212	2749	302	142	58028	60678	2202216	2204875	0	2194
utg000010l	NC_010717.2	Xanthomonas oryzae pv. oryzae PXO99A, complete genome	82.226	2633	351	91	78785	81342	1653726	1656316	0	2161
utg000010l	NC_010717.2	Xanthomonas oryzae pv. oryzae PXO99A, complete genome	86.611	2024	179	69	33541	35497	2177774	2179772	0	2152
utg000010l	NC_010717.2	Xanthomonas oryzae pv. oryzae PXO99A, complete genome	84.388	1896	169	85	198456	200274	1737760	1739605	0	1744
utg000010l	NC_010717.2	Xanthomonas oryzae pv. oryzae PXO99A, complete genome	85.104	1732	182	57	126689	128363	1705350	1707062	0	1700
utg000010l	NC_010717.2	Xanthomonas oryzae pv. oryzae PXO99A, complete genome	80.771	2205	269	116	63968	66069	2692618	2690466	0	1580
utg000010l	NC_010717.2	Xanthomonas oryzae pv. oryzae PXO99A, complete genome	80.771	2205	269	116	63968	66069	2904705	2902553	0	1580
utg000010l	NC_010717.2	Xanthomonas oryzae pv. oryzae PXO99A, complete genome	84.663	1630	164	71	116742	118316	1694329	1695927	0	1546
utg000010l	NC_010717.2	Xanthomonas oryzae pv. oryzae PXO99A, complete genome	85.182	1370	147	41	31991	33334	2176226	2177565	0	1354
utg000010l	NC_010717.2	Xanthomonas oryzae pv. oryzae PXO99A, complete genome	82.927	1312	169	42	51491	52771	2195420	2196707	0	1131
utg000010l	NC_010717.2	Xanthomonas oryzae pv. oryzae PXO99A, complete genome	88.223	968	73	27	1	944	2151209	2152159	0	1118
utg000010l	NC_010717.2	Xanthomonas oryzae pv. oryzae PXO99A, complete genome	76.692	2334	334	153	60835	63031	2699530	2697270	0	1103
utg000010l	NC_010717.2	Xanthomonas oryzae pv. oryzae PXO99A, complete genome	76.692	2334	334	153	60835	63031	2911617	2909357	0	1103
utg000010l	NC_010717.2	Xanthomonas oryzae pv. oryzae PXO99A, complete genome	87.703	862	73	25	1083	1918	2152559	2153413	0	974
utg000010l	NC_010717.2	Xanthomonas oryzae pv. oryzae PXO99A, complete genome	88.089	806	55	36	23081	23864	2168642	2169428	0	918
utg000010l	NC_010717.2	Xanthomonas oryzae pv. oryzae PXO99A, complete genome	83.461	786	93	29	115791	116553	1693490	1694261	0	697
utg000010l	NC_010717.2	Xanthomonas oryzae pv. oryzae PXO99A, complete genome	86.942	605	49	21	63067	63654	2697168	2696577	0	652
utg000010l	NC_010717.2	Xanthomonas oryzae pv. oryzae PXO99A, complete genome	86.942	605	49	21	63067	63654	2909255	2908664	0	652
utg000010l	NC_010717.2	Xanthomonas oryzae pv. oryzae PXO99A, complete genome	81.77	757	75	36	42557	43257	2185027	2185776	1.59e-159	575
utg000010l	NC_010717.2	Xanthomonas oryzae pv. oryzae PXO99A, complete genome	79.835	848	119	39	109136	109944	1686266	1687100	2.06e-158	571
utg000010l	NC_010717.2	Xanthomonas oryzae pv. oryzae PXO99A, complete genome	78.662	628	88	34	29446	30046	2174814	2175422	1.73e-99	375
utg000010l	NC_010717.2	Xanthomonas oryzae pv. oryzae PXO99A, complete genome	85.366	246	25	9	108804	109042	1685813	1686054	5.09e-60	244
utg000010l	NC_010717.2	Xanthomonas oryzae pv. oryzae PXO99A, complete genome	84.574	188	20	6	108436	108616	1685142	1685327	5.24e-40	178
utg000010l	NC_010717.2	Xanthomonas oryzae pv. oryzae PXO99A, complete genome	85.841	113	12	2	6883	6994	347960	348069	1.16e-21	117
utg000010l	NC_010717.2	Xanthomonas oryzae pv. oryzae PXO99A, complete genome	85	120	13	3	6876	6994	3074775	3074890	1.16e-21	117
utg000010l	NC_010717.2	Xanthomonas oryzae pv. oryzae PXO99A, complete genome	85	120	13	3	6876	6994	4493450	4493335	1.16e-21	117
utg000010l	NC_010717.2	Xanthomonas oryzae pv. oryzae PXO99A, complete genome	93.59	78	3	1	195944	196021	1735704	1735779	4.16e-21	115
utg000010l	NC_010717.2	Xanthomonas oryzae pv. oryzae PXO99A, complete genome	84.746	118	13	3	6876	6992	486374	486487	1.5e-20	113
utg000010l	NC_010717.2	Xanthomonas oryzae pv. oryzae PXO99A, complete genome	83.607	122	16	4	6874	6994	868028	868146	5.39e-20	111
utg000010l	NC_010717.2	Xanthomonas oryzae pv. oryzae PXO99A, complete genome	84.483	116	12	6	6879	6992	4014266	4014377	1.94e-19	110
utg000010l	NC_010717.2	Xanthomonas oryzae pv. oryzae PXO99A, complete genome	83.065	124	15	6	6873	6994	4188302	4188183	6.97e-19	108
utg000010l	NC_010717.2	Xanthomonas oryzae pv. oryzae PXO99A, complete genome	83.333	120	15	5	6876	6994	765580	765695	2.51e-18	106
utg000010l	NC_010717.2	Xanthomonas oryzae pv. oryzae PXO99A, complete genome	83.333	120	15	5	6876	6994	3341711	3341596	2.51e-18	106
utg000010l	NC_010717.2	Xanthomonas oryzae pv. oryzae PXO99A, complete genome	82.5	120	16	5	6876	6994	1685357	1685472	1.17e-16	100
utg000010l	NC_010717.2	Xanthomonas oryzae pv. oryzae PXO99A, complete genome	82.5	120	16	5	6876	6994	2542331	2542446	1.17e-16	100
utg000010l	NC_010717.2	Xanthomonas oryzae pv. oryzae PXO99A, complete genome	82.5	120	16	5	6876	6994	2752888	2753003	1.17e-16	100
utg000010l	NC_010717.2	Xanthomonas oryzae pv. oryzae PXO99A, complete genome	86.813	91	10	2	6876	6965	4709484	4709573	1.17e-16	100
utg000010l	NC_010717.2	Xanthomonas oryzae pv. oryzae PXO99A, complete genome	85.714	91	11	2	6876	6965	1119955	1120044	5.43e-15	95.3
utg000010l	NC_010717.2	Xanthomonas oryzae pv. oryzae PXO99A, complete genome	81.667	120	17	3	6876	6994	3894671	3894786	5.43e-15	95.3
utg000010l	NC_010717.2	Xanthomonas oryzae pv. oryzae PXO99A, complete genome	81.667	120	17	5	6876	6994	4443647	4443762	5.43e-15	95.3
utg000010l	NC_010717.2	Xanthomonas oryzae pv. oryzae PXO99A, complete genome	90.278	72	3	3	195775	195842	1735874	1735945	7.02e-14	91.6
utg000010l	NC_010717.2	Xanthomonas oryzae pv. oryzae PXO99A, complete genome	83.696	92	11	2	6903	6994	2431777	2431864	1.17e-11	84.2
utg000010l	NC_010717.2	Xanthomonas oryzae pv. oryzae PXO99A, complete genome	83.146	89	9	3	6883	6965	1168286	1168374	1.97e-09	76.8
utg000010l	NC_010717.2	Xanthomonas oryzae pv. oryzae PXO99A, complete genome	93.333	45	3	0	6921	6965	207510	207466	1.18e-06	67.6
utg000010l	NZ_AKBE01000008.1	Xanthomonas campestris pv. musacearum NCPPB 2005 scf_9397_26_contig_1	81.811	17010	2169	710	87560	104037	121444	104828	0	13417
utg000010l	NZ_AKBE01000008.1	Xanthomonas campestris pv. musacearum NCPPB 2005 scf_9397_26_contig_1	85.525	6715	606	258	110088	116556	97103	90509	0	6678
utg000010l	NZ_AKBE01000008.1	Xanthomonas campestris pv. musacearum NCPPB 2005 scf_9397_26_contig_1	84.961	6357	678	211	81347	87551	127787	121557	0	6187
utg000010l	NZ_AKBE01000008.1	Xanthomonas campestris pv. musacearum NCPPB 2005 scf_9397_26_contig_1	81.343	4379	577	179	104211	108435	104782	100490	0	3339
utg000010l	NZ_AKBE01000008.1	Xanthomonas campestris pv. musacearum NCPPB 2005 scf_9397_26_contig_1	83.508	3729	459	122	74825	78471	134251	130597	0	3336
utg000010l	NZ_AKBE01000008.1	Xanthomonas campestris pv. musacearum NCPPB 2005 scf_9397_26_contig_1	81.167	3701	503	149	71077	74642	138080	134439	0	2795
utg000010l	NZ_AKBE01000008.1	Xanthomonas campestris pv. musacearum NCPPB 2005 scf_9397_26_contig_1	81.853	2590	345	89	78823	81342	130454	127920	0	2063
utg000010l	NZ_AKBE01000008.1	Xanthomonas campestris pv. musacearum NCPPB 2005 scf_9397_26_contig_1	84.934	677	55	34	116742	117390	90442	89785	1.55e-179	641
utg000010l	NZ_AKBE01000008.1	Xanthomonas campestris pv. musacearum NCPPB 2005 scf_9397_26_contig_1	81.206	846	104	40	109136	109941	98108	97278	3.34e-176	630
utg000010l	NZ_AKBE01000008.1	Xanthomonas campestris pv. musacearum NCPPB 2005 scf_9397_26_contig_1	81.388	317	33	15	108804	109098	98561	98249	3.06e-57	235
utg000010l	NZ_AKBE01000008.1	Xanthomonas campestris pv. musacearum NCPPB 2005 scf_9397_26_contig_1	92.647	68	4	1	73365	73431	131386	131319	1.51e-15	97.1
utg000010l	NZ_AKBM01000005.1	Xanthomonas vasicola pv. vasculorum NCPPB 206 scf_9769_5_contig_1	81.564	17010	2212	711	87560	104037	23712	40329	0	13186
utg000010l	NZ_AKBM01000005.1	Xanthomonas vasicola pv. vasculorum NCPPB 206 scf_9769_5_contig_1	85.518	6712	606	257	110088	116553	48054	54645	0	6673
utg000010l	NZ_AKBM01000005.1	Xanthomonas vasicola pv. vasculorum NCPPB 206 scf_9769_5_contig_1	85.027	6358	672	212	81347	87551	17369	23599	0	6209
utg000010l	NZ_AKBM01000005.1	Xanthomonas vasicola pv. vasculorum NCPPB 206 scf_9769_5_contig_1	83.637	3728	456	123	74825	78471	10905	14559	0	3363
utg000010l	NZ_AKBM01000005.1	Xanthomonas vasicola pv. vasculorum NCPPB 206 scf_9769_5_contig_1	81.401	4382	569	181	104211	108435	40375	44667	0	3350
utg000010l	NZ_AKBM01000005.1	Xanthomonas vasicola pv. vasculorum NCPPB 206 scf_9769_5_contig_1	80.628	4460	637	176	70331	74642	6337	10717	0	3240
utg000010l	NZ_AKBM01000005.1	Xanthomonas vasicola pv. vasculorum NCPPB 206 scf_9769_5_contig_1	81.737	2590	348	89	78823	81342	14702	17236	0	2047
utg000010l	NZ_AKBM01000005.1	Xanthomonas vasicola pv. vasculorum NCPPB 206 scf_9769_5_contig_1	83.171	2151	231	91	67110	69156	3878	6001	0	1845
utg000010l	NZ_AKBM01000005.1	Xanthomonas vasicola pv. vasculorum NCPPB 206 scf_9769_5_contig_1	81.206	846	104	41	109136	109941	47049	47879	3.34e-176	630
utg000010l	NZ_AKBM01000005.1	Xanthomonas vasicola pv. vasculorum NCPPB 206 scf_9769_5_contig_1	84.118	680	58	35	116742	117390	54715	55375	1.21e-170	612
utg000010l	NZ_AKBM01000005.1	Xanthomonas vasicola pv. vasculorum NCPPB 206 scf_9769_5_contig_1	81.388	317	33	15	108804	109098	46596	46908	3.06e-57	235
utg000010l	NZ_AKBM01000005.1	Xanthomonas vasicola pv. vasculorum NCPPB 206 scf_9769_5_contig_1	84.328	134	17	3	69205	69337	6190	6320	5.35e-25	128
utg000010l	NZ_AKBM01000005.1	Xanthomonas vasicola pv. vasculorum NCPPB 206 scf_9769_5_contig_1	92.647	68	4	1	73365	73431	13770	13837	1.51e-15	97.1
utg000010l	NZ_GG699250.1	Xanthomonas vasicola pv. vasculorum NCPPB 702 scf_7293_115	81.545	17014	2212	711	87560	104037	120732	104111	0	13178
utg000010l	NZ_GG699250.1	Xanthomonas vasicola pv. vasculorum NCPPB 702 scf_7293_115	85.54	6715	605	256	110088	116556	96386	89792	0	6684
utg000010l	NZ_GG699250.1	Xanthomonas vasicola pv. vasculorum NCPPB 702 scf_7293_115	85.024	6357	674	211	81347	87551	127075	120845	0	6209
utg000010l	NZ_GG699250.1	Xanthomonas vasicola pv. vasculorum NCPPB 702 scf_7293_115	83.637	3728	456	121	74825	78471	133539	129885	0	3363
utg000010l	NZ_GG699250.1	Xanthomonas vasicola pv. vasculorum NCPPB 702 scf_7293_115	81.374	4381	572	181	104211	108435	104065	99773	0	3345
utg000010l	NZ_GG699250.1	Xanthomonas vasicola pv. vasculorum NCPPB 702 scf_7293_115	80.605	4460	638	176	70331	74642	138107	133727	0	3234
utg000010l	NZ_GG699250.1	Xanthomonas vasicola pv. vasculorum NCPPB 702 scf_7293_115	81.667	2591	348	90	78823	81342	129742	127208	0	2036
utg000010l	NZ_GG699250.1	Xanthomonas vasicola pv. vasculorum NCPPB 702 scf_7293_115	83.124	2151	232	91	67110	69156	140566	138443	0	1840
utg000010l	NZ_GG699250.1	Xanthomonas vasicola pv. vasculorum NCPPB 702 scf_7293_115	84.49	677	58	34	116742	117390	89725	89068	1.56e-174	625
utg000010l	NZ_GG699250.1	Xanthomonas vasicola pv. vasculorum NCPPB 702 scf_7293_115	81.087	846	105	40	109136	109941	97391	96561	1.56e-174	625
utg000010l	NZ_GG699250.1	Xanthomonas vasicola pv. vasculorum NCPPB 702 scf_7293_115	81.388	317	33	15	108804	109098	97844	97532	3.06e-57	235
utg000010l	NZ_GG699250.1	Xanthomonas vasicola pv. vasculorum NCPPB 702 scf_7293_115	84.733	131	16	3	69208	69337	138251	138124	5.35e-25	128
utg000010l	NZ_GG699250.1	Xanthomonas vasicola pv. vasculorum NCPPB 702 scf_7293_115	92.647	68	4	1	73365	73431	130674	130607	1.51e-15	97.1
utg000010l	NZ_MVYX01000009.1	Xanthomonas vasicola pv. vasculorum strain SAM119 NODE_9_length_187965_cov_43.2337	81.541	17011	2214	711	87560	104037	163634	147017	0	13164
utg000010l	NZ_MVYX01000009.1	Xanthomonas vasicola pv. vasculorum strain SAM119 NODE_9_length_187965_cov_43.2337	85.51	6715	607	258	110088	116556	139292	132698	0	6673
utg000010l	NZ_MVYX01000009.1	Xanthomonas vasicola pv. vasculorum strain SAM119 NODE_9_length_187965_cov_43.2337	85.024	6357	674	211	81347	87551	169977	163747	0	6209
utg000010l	NZ_MVYX01000009.1	Xanthomonas vasicola pv. vasculorum strain SAM119 NODE_9_length_187965_cov_43.2337	83.611	3728	457	121	74825	78471	176441	172787	0	3358
utg000010l	NZ_MVYX01000009.1	Xanthomonas vasicola pv. vasculorum strain SAM119 NODE_9_length_187965_cov_43.2337	81.351	4381	573	181	104211	108435	146971	142679	0	3339
utg000010l	NZ_MVYX01000009.1	Xanthomonas vasicola pv. vasculorum strain SAM119 NODE_9_length_187965_cov_43.2337	80.628	4460	637	176	70331	74642	181009	176629	0	3240
utg000010l	NZ_MVYX01000009.1	Xanthomonas vasicola pv. vasculorum strain SAM119 NODE_9_length_187965_cov_43.2337	81.699	2590	349	89	78823	81342	172644	170110	0	2041
utg000010l	NZ_MVYX01000009.1	Xanthomonas vasicola pv. vasculorum strain SAM119 NODE_9_length_187965_cov_43.2337	83.124	2151	232	91	67110	69156	183468	181345	0	1840
utg000010l	NZ_MVYX01000009.1	Xanthomonas vasicola pv. vasculorum strain SAM119 NODE_9_length_187965_cov_43.2337	84.49	677	58	34	116742	117390	132631	131974	1.56e-174	625
utg000010l	NZ_MVYX01000009.1	Xanthomonas vasicola pv. vasculorum strain SAM119 NODE_9_length_187965_cov_43.2337	81.087	846	105	40	109136	109941	140297	139467	1.56e-174	625
utg000010l	NZ_MVYX01000009.1	Xanthomonas vasicola pv. vasculorum strain SAM119 NODE_9_length_187965_cov_43.2337	81.388	317	33	15	108804	109098	140750	140438	3.06e-57	235
utg000010l	NZ_MVYX01000009.1	Xanthomonas vasicola pv. vasculorum strain SAM119 NODE_9_length_187965_cov_43.2337	84.733	131	16	3	69208	69337	181153	181026	5.35e-25	128
utg000010l	NZ_MVYX01000009.1	Xanthomonas vasicola pv. vasculorum strain SAM119 NODE_9_length_187965_cov_43.2337	92.647	68	4	1	73365	73431	173576	173509	1.51e-15	97.1
utg000010l	NZ_LOKN01000028.1	Xanthomonas axonopodis pv. khayae strain LMG753 contig_123	88.164	11448	752	419	31025	42088	11340	112	0	13077
utg000010l	NZ_AHIB01000013.1	Xanthomonas axonopodis pv. malvacearum str. GSPB1386 1386_Scaffold13	88.715	10882	706	356	7135	17655	102370	113090	0	12811
utg000010l	NZ_AHIB01000013.1	Xanthomonas axonopodis pv. malvacearum str. GSPB1386 1386_Scaffold13	89.095	3769	241	127	1	3673	95860	99554	0	4527
utg000010l	NZ_AHIB01000013.1	Xanthomonas axonopodis pv. malvacearum str. GSPB1386 1386_Scaffold13	87.517	2876	202	115	4057	6853	99555	102352	0	3177
utg000010l	NZ_AJJO01000135.1	Xanthomonas citri pv. glycines str. 12-2 Contig135	87.782	11401	771	428	137187	148203	30393	19231	0	12763
utg000010l	NZ_AJJO01000135.1	Xanthomonas citri pv. glycines str. 12-2 Contig135	87.774	10846	775	393	189780	200274	18847	8202	0	12174
utg000010l	NZ_AJJO01000135.1	Xanthomonas citri pv. glycines str. 12-2 Contig135	84.784	7052	553	366	200555	207223	7723	809	0	6599
utg000010l	NZ_AJJO01000135.1	Xanthomonas citri pv. glycines str. 12-2 Contig135	75	352	44	28	189437	189771	19245	18921	2.49e-23	122
utg000010l	NZ_AJJO01000135.1	Xanthomonas citri pv. glycines str. 12-2 Contig135	94.805	77	2	1	195948	196024	12749	12675	3.22e-22	119
utg000010l	NZ_AJJO01000135.1	Xanthomonas citri pv. glycines str. 12-2 Contig135	89.041	73	4	3	195783	195851	12574	12502	9.08e-13	87.9
utg000010l	NZ_LOJY01000033.1	Xanthomonas campestris pv. leeana strain LMG9048 contig_39	87.832	10848	767	393	189780	200274	38832	28185	0	12209
utg000010l	NZ_LOJY01000033.1	Xanthomonas campestris pv. leeana strain LMG9048 contig_39	88.088	9478	647	341	122973	132117	64867	55539	0	10804
utg000010l	NZ_LOJY01000033.1	Xanthomonas campestris pv. leeana strain LMG9048 contig_39	88.115	8389	594	299	132277	140404	55366	47120	0	9596
utg000010l	NZ_LOJY01000033.1	Xanthomonas campestris pv. leeana strain LMG9048 contig_39	88.605	8056	477	309	140437	148203	47119	39216	0	9383
utg000010l	NZ_LOJY01000033.1	Xanthomonas campestris pv. leeana strain LMG9048 contig_39	84.756	7052	555	363	200555	207223	27706	20792	0	6588
utg000010l	NZ_LOJY01000033.1	Xanthomonas campestris pv. leeana strain LMG9048 contig_39	87.313	4548	315	176	118609	123001	69425	64985	0	4961
utg000010l	NZ_LOJY01000033.1	Xanthomonas campestris pv. leeana strain LMG9048 contig_39	94.805	77	2	1	195948	196024	32733	32659	3.22e-22	119
utg000010l	NZ_LOJY01000033.1	Xanthomonas campestris pv. leeana strain LMG9048 contig_39	74.716	352	45	28	189437	189771	39230	38906	1.16e-21	117
utg000010l	NZ_LOJY01000033.1	Xanthomonas campestris pv. leeana strain LMG9048 contig_39	89.041	73	4	3	195783	195851	32557	32485	9.08e-13	87.9
utg000010l	NZ_LOKR01000192.1	Xanthomonas axonopodis pv. bauhiniae strain LMG548 contig_99	87.696	10948	744	411	31991	42520	12761	23523	0	12198
utg000010l	NZ_LOKR01000192.1	Xanthomonas axonopodis pv. bauhiniae strain LMG548 contig_99	89.027	5313	312	186	23890	29027	4931	10147	0	6331
utg000010l	NZ_LOKR01000192.1	Xanthomonas axonopodis pv. bauhiniae strain LMG548 contig_99	85.467	3530	280	166	19449	22817	368	3825	0	3461
utg000010l	NZ_LOKR01000192.1	Xanthomonas axonopodis pv. bauhiniae strain LMG548 contig_99	87.078	2786	183	122	42484	45158	23522	26241	0	2987
utg000010l	NZ_LOKR01000192.1	Xanthomonas axonopodis pv. bauhiniae strain LMG548 contig_99	86.059	1614	133	63	29446	31013	10221	11788	0	1650
utg000010l	NZ_LOKR01000192.1	Xanthomonas axonopodis pv. bauhiniae strain LMG548 contig_99	90.738	799	33	34	23082	23858	4059	4838	0	1027
utg000010l	NZ_LOJW01000040.1	Xanthomonas axonopodis pv. melhusii strain LMG9050 contig_43	87.804	10848	769	400	189780	200274	39137	28491	0	12192
utg000010l	NZ_LOJW01000040.1	Xanthomonas axonopodis pv. melhusii strain LMG9050 contig_43	84.74	7051	558	361	200555	207223	28012	21098	0	6582
utg000010l	NZ_LOJW01000040.1	Xanthomonas axonopodis pv. melhusii strain LMG9050 contig_43	88.783	3361	242	107	175093	178358	54569	51249	0	3993
utg000010l	NZ_LOJW01000040.1	Xanthomonas axonopodis pv. melhusii strain LMG9050 contig_43	79.821	4703	580	261	180713	185166	48544	43962	0	3086
utg000010l	NZ_LOJW01000040.1	Xanthomonas axonopodis pv. melhusii strain LMG9050 contig_43	91.184	2212	100	67	168733	170880	61959	59779	0	2916
utg000010l	NZ_LOJW01000040.1	Xanthomonas axonopodis pv. melhusii strain LMG9050 contig_43	77.138	2795	376	188	187137	189771	41902	39211	0	1378
utg000010l	NZ_LOJW01000040.1	Xanthomonas axonopodis pv. melhusii strain LMG9050 contig_43	82.828	1584	204	54	178526	180070	51059	49505	0	1356
utg000010l	NZ_LOJW01000040.1	Xanthomonas axonopodis pv. melhusii strain LMG9050 contig_43	84.308	1402	142	62	166021	167370	65133	63758	0	1299
utg000010l	NZ_LOJW01000040.1	Xanthomonas axonopodis pv. melhusii strain LMG9050 contig_43	84.049	489	53	17	168203	168677	62575	62098	3.62e-121	448
utg000010l	NZ_LOJW01000040.1	Xanthomonas axonopodis pv. melhusii strain LMG9050 contig_43	88.318	214	17	6	164393	164603	66227	66019	1.09e-61	250
utg000010l	NZ_LOJW01000040.1	Xanthomonas axonopodis pv. melhusii strain LMG9050 contig_43	76.339	448	87	14	167717	168153	63229	62790	2.39e-53	222
utg000010l	NZ_LOJW01000040.1	Xanthomonas axonopodis pv. melhusii strain LMG9050 contig_43	94.805	77	2	1	195948	196024	33040	32966	3.22e-22	119
utg000010l	NZ_LOJW01000040.1	Xanthomonas axonopodis pv. melhusii strain LMG9050 contig_43	89.041	73	4	3	195783	195851	32864	32792	9.08e-13	87.9
utg000010l	NZ_LOKQ01000293.1	Xanthomonas axonopodis pv. cajani strain LMG558 558_S3_L001_R1_001__paired__contig_81	87.757	10847	776	398	189780	200274	38694	28048	0	12165
utg000010l	NZ_LOKQ01000293.1	Xanthomonas axonopodis pv. cajani strain LMG558 558_S3_L001_R1_001__paired__contig_81	84.839	7051	551	360	200555	207223	27569	20655	0	6621
utg000010l	NZ_LOKQ01000293.1	Xanthomonas axonopodis pv. cajani strain LMG558 558_S3_L001_R1_001__paired__contig_81	94.805	77	2	1	195948	196024	32597	32523	3.22e-22	119
utg000010l	NZ_LOKQ01000293.1	Xanthomonas axonopodis pv. cajani strain LMG558 558_S3_L001_R1_001__paired__contig_81	74.716	352	44	29	189437	189771	39091	38768	4.16e-21	115
utg000010l	NZ_LOKQ01000293.1	Xanthomonas axonopodis pv. cajani strain LMG558 558_S3_L001_R1_001__paired__contig_81	89.041	73	4	3	195783	195851	32421	32349	9.08e-13	87.9
utg000010l	NZ_LOKP01000120.1	Xanthomonas campestris pv. durantae strain LMG696 contig_38	87.685	10857	785	399	189772	200274	35420	46078	0	12133
utg000010l	NZ_LOKP01000120.1	Xanthomonas campestris pv. durantae strain LMG696 contig_38	88.227	9462	635	341	122973	132105	9459	18770	0	10859
utg000010l	NZ_LOKP01000120.1	Xanthomonas campestris pv. durantae strain LMG696 contig_38	88.079	8380	605	303	132277	140404	18913	27150	0	9577
utg000010l	NZ_LOKP01000120.1	Xanthomonas campestris pv. durantae strain LMG696 contig_38	88.508	8058	493	297	140428	148203	27142	35048	0	9350
utg000010l	NZ_LOKP01000120.1	Xanthomonas campestris pv. durantae strain LMG696 contig_38	84.697	7051	561	362	200555	207223	46557	53471	0	6565
utg000010l	NZ_LOKP01000120.1	Xanthomonas campestris pv. durantae strain LMG696 contig_38	87.354	4547	314	176	118609	123001	4905	9344	0	4970
utg000010l	NZ_LOKP01000120.1	Xanthomonas campestris pv. durantae strain LMG696 contig_38	90.024	2877	149	104	113772	116557	27	2856	0	3596
utg000010l	NZ_LOKP01000120.1	Xanthomonas campestris pv. durantae strain LMG696 contig_38	87.8	1582	104	68	116742	118268	2922	4469	0	1770
utg000010l	NZ_LOKP01000120.1	Xanthomonas campestris pv. durantae strain LMG696 contig_38	74.857	350	46	28	189437	189771	35034	35356	8.95e-23	121
utg000010l	NZ_LOKP01000120.1	Xanthomonas campestris pv. durantae strain LMG696 contig_38	95.946	74	1	1	195948	196021	41529	41600	3.22e-22	119
utg000010l	NZ_LOKP01000120.1	Xanthomonas campestris pv. durantae strain LMG696 contig_38	90	70	3	3	195777	195842	41699	41768	9.08e-13	87.9
utg000010l	NZ_KB373157.1	Xanthomonas vasicola pv. vasculorum NCPPB 1326 scf_9767_2046	81.563	14883	1907	643	87560	101959	21399	35927	0	11509
utg000010l	NZ_KB373157.1	Xanthomonas vasicola pv. vasculorum NCPPB 1326 scf_9767_2046	84.995	6358	674	212	81347	87551	15056	21286	0	6198
utg000010l	NZ_KB373157.1	Xanthomonas vasicola pv. vasculorum NCPPB 1326 scf_9767_2046	87.644	4257	341	135	112424	116553	48089	52287	0	4776
utg000010l	NZ_KB373157.1	Xanthomonas vasicola pv. vasculorum NCPPB 1326 scf_9767_2046	83.611	3728	457	123	74825	78471	8592	12246	0	3358
utg000010l	NZ_KB373157.1	Xanthomonas vasicola pv. vasculorum NCPPB 1326 scf_9767_2046	81.283	4381	576	180	104211	108435	38038	42330	0	3323
utg000010l	NZ_KB373157.1	Xanthomonas vasicola pv. vasculorum NCPPB 1326 scf_9767_2046	80.583	4460	639	176	70331	74642	4024	8404	0	3229
utg000010l	NZ_KB373157.1	Xanthomonas vasicola pv. vasculorum NCPPB 1326 scf_9767_2046	81.667	2591	348	90	78823	81342	12389	14923	0	2036
utg000010l	NZ_KB373157.1	Xanthomonas vasicola pv. vasculorum NCPPB 1326 scf_9767_2046	82.056	2413	257	117	110088	112381	45717	48072	0	1895
utg000010l	NZ_KB373157.1	Xanthomonas vasicola pv. vasculorum NCPPB 1326 scf_9767_2046	83.124	2151	232	91	67110	69156	1565	3688	0	1840
utg000010l	NZ_KB373157.1	Xanthomonas vasicola pv. vasculorum NCPPB 1326 scf_9767_2046	81.985	2076	290	64	102010	104037	35953	37992	0	1685
utg000010l	NZ_KB373157.1	Xanthomonas vasicola pv. vasculorum NCPPB 1326 scf_9767_2046	81.087	846	105	41	109136	109941	44712	45542	1.56e-174	625
utg000010l	NZ_KB373157.1	Xanthomonas vasicola pv. vasculorum NCPPB 1326 scf_9767_2046	84.49	677	58	34	116742	117390	52357	53014	1.56e-174	625
utg000010l	NZ_KB373157.1	Xanthomonas vasicola pv. vasculorum NCPPB 1326 scf_9767_2046	84.49	245	29	7	108804	109042	44259	44500	1.1e-56	233
utg000010l	NZ_KB373157.1	Xanthomonas vasicola pv. vasculorum NCPPB 1326 scf_9767_2046	84.328	134	17	3	69205	69337	3877	4007	5.35e-25	128
utg000010l	NZ_KB373157.1	Xanthomonas vasicola pv. vasculorum NCPPB 1326 scf_9767_2046	92.647	68	4	1	73365	73431	11457	11524	1.51e-15	97.1
utg000010l	NZ_JXFE01000108.1	Xanthomonas oryzae pv. oryzae strain DXO-216 contig_108	84.784	11987	1215	466	128631	140235	18931	30690	0	11468
utg000010l	NZ_JXFE01000108.1	Xanthomonas oryzae pv. oryzae strain DXO-216 contig_108	84.613	8091	804	319	140438	148242	30898	38833	0	7637
utg000010l	NZ_JXFE01000108.1	Xanthomonas oryzae pv. oryzae strain DXO-216 contig_108	85.327	5868	537	227	110088	115734	117	5881	0	5768
utg000010l	NZ_JXFE01000108.1	Xanthomonas oryzae pv. oryzae strain DXO-216 contig_108	85	5760	523	240	121058	126588	10986	16633	0	5535
utg000010l	NZ_JXFE01000108.1	Xanthomonas oryzae pv. oryzae strain DXO-216 contig_108	86.241	2333	191	97	118609	120862	8642	10923	0	2410
utg000010l	NZ_JXFE01000108.1	Xanthomonas oryzae pv. oryzae strain DXO-216 contig_108	85.104	1732	182	57	126689	128363	16908	18620	0	1700
utg000010l	NZ_JXFE01000108.1	Xanthomonas oryzae pv. oryzae strain DXO-216 contig_108	84.724	1630	163	71	116742	118316	6745	8343	0	1552
utg000010l	NZ_JXFE01000108.1	Xanthomonas oryzae pv. oryzae strain DXO-216 contig_108	83.588	786	92	28	115791	116553	5906	6677	0	702
utg000010l	NZ_MIKD01000455.1	Xanthomonas alfalfae strain GEV-Rose-07 GEV-Rose-07_contig_59	92.544	8154	245	250	100509	108436	35196	27180	0	11354
utg000010l	NZ_MIKD01000455.1	Xanthomonas alfalfae strain GEV-Rose-07 GEV-Rose-07_contig_59	89.612	4024	163	174	109136	112983	24800	20856	0	4879
utg000010l	NZ_MIKD01000455.1	Xanthomonas alfalfae strain GEV-Rose-07 GEV-Rose-07_contig_59	85.934	391	23	22	108436	108799	25779	25394	2.22e-103	388
utg000010l	NZ_MIKD01000455.1	Xanthomonas alfalfae strain GEV-Rose-07 GEV-Rose-07_contig_59	86.624	314	17	11	108804	109096	25253	24944	6.36e-84	324
utg000010l	NZ_MIKD01000455.1	Xanthomonas alfalfae strain GEV-Rose-07 GEV-Rose-07_contig_59	81.197	117	18	2	6879	6994	31597	31484	7.02e-14	91.6
utg000010l	NZ_MIKD01000455.1	Xanthomonas alfalfae strain GEV-Rose-07 GEV-Rose-07_contig_59	94.737	57	2	1	109090	109145	24926	24870	9.08e-13	87.9
utg000010l	NZ_LOKR01000180.1	Xanthomonas axonopodis pv. bauhiniae strain LMG548 contig_88	86.413	10893	855	440	45151	55684	10642	16	0	11339
utg000010l	NZ_KN360707.1	Xanthomonas vasicola strain NCPPB 1396 scf_4605_7	85.886	10989	1007	406	128632	139290	10695	21469	0	11199
utg000010l	NZ_KN360707.1	Xanthomonas vasicola strain NCPPB 1396 scf_4605_7	84.266	8949	892	373	139590	148203	21785	30552	0	8250
utg000010l	NZ_KN360707.1	Xanthomonas vasicola strain NCPPB 1396 scf_4605_7	85.255	7779	764	286	192735	200274	33956	41590	0	7657
utg000010l	NZ_KN360707.1	Xanthomonas vasicola strain NCPPB 1396 scf_4605_7	82.177	6935	705	390	200589	207140	42108	48894	0	5469
utg000010l	NZ_KN360707.1	Xanthomonas vasicola strain NCPPB 1396 scf_4605_7	85.228	3703	363	132	123022	126588	4866	8520	0	3639
utg000010l	NZ_KN360707.1	Xanthomonas vasicola strain NCPPB 1396 scf_4605_7	86.29	2334	188	100	118609	120862	250	2531	0	2416
utg000010l	NZ_KN360707.1	Xanthomonas vasicola strain NCPPB 1396 scf_4605_7	85.921	1797	161	61	121069	122803	2604	4370	0	1832
utg000010l	NZ_KN360707.1	Xanthomonas vasicola strain NCPPB 1396 scf_4605_7	82.117	2192	268	89	190337	192446	31511	33660	0	1762
utg000010l	NZ_KN360707.1	Xanthomonas vasicola strain NCPPB 1396 scf_4605_7	84.019	1727	195	60	126689	128356	8662	10366	0	1585
utg000010l	NZ_KN360707.1	Xanthomonas vasicola strain NCPPB 1396 scf_4605_7	95.946	74	1	1	195948	196021	37044	37115	3.22e-22	119
utg000010l	NZ_KN360707.1	Xanthomonas vasicola strain NCPPB 1396 scf_4605_7	90.278	72	3	3	195775	195842	37212	37283	7.02e-14	91.6
utg000010l	NZ_KN360707.1	Xanthomonas vasicola strain NCPPB 1396 scf_4605_7	93.22	59	2	1	189437	189493	30538	30596	3.27e-12	86.1
utg000010l	NZ_AFHK01000013.1	Xanthomonas oryzae X11-5A Xo_X11-5A_contig_13	85.833	10990	1014	412	128631	139286	30973	20193	0	11167
utg000010l	NZ_AFHK01000013.1	Xanthomonas oryzae X11-5A Xo_X11-5A_contig_13	84.738	8046	796	313	140438	148203	19001	11108	0	7657
utg000010l	NZ_AFHK01000013.1	Xanthomonas oryzae X11-5A Xo_X11-5A_contig_13	84.724	5165	557	179	192729	197747	8429	3351	0	4953
utg000010l	NZ_AFHK01000013.1	Xanthomonas oryzae X11-5A Xo_X11-5A_contig_13	85.255	2767	253	109	123940	126588	35993	33264	0	2706
utg000010l	NZ_AFHK01000013.1	Xanthomonas oryzae X11-5A Xo_X11-5A_contig_13	84.591	1895	167	84	198456	200274	3276	1431	0	1766
utg000010l	NZ_AFHK01000013.1	Xanthomonas oryzae X11-5A Xo_X11-5A_contig_13	84.931	1732	185	58	126689	128363	32989	31277	0	1683
utg000010l	NZ_AFHK01000013.1	Xanthomonas oryzae X11-5A Xo_X11-5A_contig_13	84.057	1267	158	32	191181	192424	9829	8584	0	1181
utg000010l	NZ_AFHK01000013.1	Xanthomonas oryzae X11-5A Xo_X11-5A_contig_13	83.256	645	75	23	139590	140208	19874	19237	1.24e-155	562
utg000010l	NZ_AFHK01000013.1	Xanthomonas oryzae X11-5A Xo_X11-5A_contig_13	77.017	818	88	66	200555	201278	952	141	4.81e-100	377
utg000010l	NZ_AFHK01000013.1	Xanthomonas oryzae X11-5A Xo_X11-5A_contig_13	93.506	77	3	1	195948	196024	5335	5261	1.5e-20	113
utg000010l	NZ_AFHK01000013.1	Xanthomonas oryzae X11-5A Xo_X11-5A_contig_13	87.654	81	6	3	195775	195851	5170	5090	7.02e-14	91.6
utg000010l	NZ_AFHK01000013.1	Xanthomonas oryzae X11-5A Xo_X11-5A_contig_13	92.157	51	3	1	201341	201390	53	3	9.14e-08	71.3
utg000010l	NZ_MVYX01000031.1	Xanthomonas vasicola pv. vasculorum strain SAM119 NODE_31_length_50897_cov_43.6993	85.82	10987	1018	403	128632	139290	39904	29130	0	11160
utg000010l	NZ_MVYX01000031.1	Xanthomonas vasicola pv. vasculorum strain SAM119 NODE_31_length_50897_cov_43.6993	84.322	8949	887	377	139590	148203	28814	20047	0	8277
utg000010l	NZ_MVYX01000031.1	Xanthomonas vasicola pv. vasculorum strain SAM119 NODE_31_length_50897_cov_43.6993	85.305	7778	764	287	192735	200274	16635	8999	0	7681
utg000010l	NZ_MVYX01000031.1	Xanthomonas vasicola pv. vasculorum strain SAM119 NODE_31_length_50897_cov_43.6993	82.272	6927	709	381	200589	207140	8481	1699	0	5509
utg000010l	NZ_MVYX01000031.1	Xanthomonas vasicola pv. vasculorum strain SAM119 NODE_31_length_50897_cov_43.6993	85.191	3687	363	133	123035	126588	45715	42079	0	3615
utg000010l	NZ_MVYX01000031.1	Xanthomonas vasicola pv. vasculorum strain SAM119 NODE_31_length_50897_cov_43.6993	86.154	2340	192	102	118609	120867	50348	48060	0	2405
utg000010l	NZ_MVYX01000031.1	Xanthomonas vasicola pv. vasculorum strain SAM119 NODE_31_length_50897_cov_43.6993	86.009	1794	159	61	121072	122803	47991	46228	0	1838
utg000010l	NZ_MVYX01000031.1	Xanthomonas vasicola pv. vasculorum strain SAM119 NODE_31_length_50897_cov_43.6993	82.187	2195	267	89	190337	192449	19087	16935	0	1773
utg000010l	NZ_MVYX01000031.1	Xanthomonas vasicola pv. vasculorum strain SAM119 NODE_31_length_50897_cov_43.6993	84.42	1733	189	62	126689	128362	41937	40227	0	1629
utg000010l	NZ_MVYX01000031.1	Xanthomonas vasicola pv. vasculorum strain SAM119 NODE_31_length_50897_cov_43.6993	94.805	77	2	1	195948	196024	13547	13473	3.22e-22	119
utg000010l	NZ_MVYX01000031.1	Xanthomonas vasicola pv. vasculorum strain SAM119 NODE_31_length_50897_cov_43.6993	87.654	81	6	3	195775	195851	13379	13299	7.02e-14	91.6
utg000010l	NZ_MVYX01000031.1	Xanthomonas vasicola pv. vasculorum strain SAM119 NODE_31_length_50897_cov_43.6993	93.22	59	2	1	189437	189493	20061	20003	3.27e-12	86.1
utg000010l	NZ_AKBO01000195.1	Xanthomonas vasicola pv. vasculorum NCPPB 895 scf_9771_746_contig_1	85.783	10987	1022	403	128632	139290	8390	19164	0	11138
utg000010l	NZ_AKBO01000195.1	Xanthomonas vasicola pv. vasculorum NCPPB 895 scf_9771_746_contig_1	85.181	3698	357	138	123022	126580	2562	6207	0	3616
utg000010l	NZ_AKBO01000195.1	Xanthomonas vasicola pv. vasculorum NCPPB 895 scf_9771_746_contig_1	82.133	2832	327	127	139590	142305	19480	22248	0	2261
utg000010l	NZ_AKBO01000195.1	Xanthomonas vasicola pv. vasculorum NCPPB 895 scf_9771_746_contig_1	85.977	1797	160	61	121069	122803	300	2066	0	1838
utg000010l	NZ_AKBO01000195.1	Xanthomonas vasicola pv. vasculorum NCPPB 895 scf_9771_746_contig_1	84.482	1727	187	60	126689	128356	6357	8061	0	1629
utg000010l	NZ_AKBO01000195.1	Xanthomonas vasicola pv. vasculorum NCPPB 895 scf_9771_746_contig_1	83.913	230	25	11	120640	120862	3	227	1.86e-49	209
utg000010l	NZ_AKBE01000121.1	Xanthomonas campestris pv. musacearum NCPPB 2005 scf_9397_287_contig_1	85.774	10987	1023	403	128632	139290	10556	21330	0	11132
utg000010l	NZ_AKBE01000121.1	Xanthomonas campestris pv. musacearum NCPPB 2005 scf_9397_287_contig_1	84.298	8948	890	373	139590	148203	21646	30412	0	8264
utg000010l	NZ_AKBE01000121.1	Xanthomonas campestris pv. musacearum NCPPB 2005 scf_9397_287_contig_1	85.318	7778	763	288	192735	200274	33823	41459	0	7686
utg000010l	NZ_AKBE01000121.1	Xanthomonas campestris pv. musacearum NCPPB 2005 scf_9397_287_contig_1	82.242	6932	706	385	200589	207140	41977	48763	0	5496
utg000010l	NZ_AKBE01000121.1	Xanthomonas campestris pv. musacearum NCPPB 2005 scf_9397_287_contig_1	85.205	3704	361	135	123022	126588	4728	8381	0	3631
utg000010l	NZ_AKBE01000121.1	Xanthomonas campestris pv. musacearum NCPPB 2005 scf_9397_287_contig_1	86.247	2334	189	100	118609	120862	112	2393	0	2410
utg000010l	NZ_AKBE01000121.1	Xanthomonas campestris pv. musacearum NCPPB 2005 scf_9397_287_contig_1	85.921	1797	161	61	121069	122803	2466	4232	0	1832
utg000010l	NZ_AKBE01000121.1	Xanthomonas campestris pv. musacearum NCPPB 2005 scf_9397_287_contig_1	82.208	2192	266	89	190337	192446	31371	33520	0	1773
utg000010l	NZ_AKBE01000121.1	Xanthomonas campestris pv. musacearum NCPPB 2005 scf_9397_287_contig_1	84.482	1727	187	60	126689	128356	8523	10227	0	1629
utg000010l	NZ_AKBE01000121.1	Xanthomonas campestris pv. musacearum NCPPB 2005 scf_9397_287_contig_1	95.946	74	1	1	195948	196021	36911	36982	3.22e-22	119
utg000010l	NZ_AKBE01000121.1	Xanthomonas campestris pv. musacearum NCPPB 2005 scf_9397_287_contig_1	90.278	72	3	3	195775	195842	37079	37150	7.02e-14	91.6
utg000010l	NZ_AKBE01000121.1	Xanthomonas campestris pv. musacearum NCPPB 2005 scf_9397_287_contig_1	93.22	59	2	1	189437	189493	30398	30456	3.27e-12	86.1
utg000010l	NZ_GG699284.1	Xanthomonas vasicola pv. vasculorum NCPPB 702 scf_7293_628	85.756	10987	1025	403	128632	139290	121105	131879	0	11121
utg000010l	NZ_GG699284.1	Xanthomonas vasicola pv. vasculorum NCPPB 702 scf_7293_628	84.3	8949	889	374	139590	148203	132195	140962	0	8266
utg000010l	NZ_GG699284.1	Xanthomonas vasicola pv. vasculorum NCPPB 702 scf_7293_628	83.251	7075	718	332	43500	50279	613615	620517	0	6069
utg000010l	NZ_GG699284.1	Xanthomonas vasicola pv. vasculorum NCPPB 702 scf_7293_628	84.316	6459	663	240	7229	13471	580834	587158	0	5995
utg000010l	NZ_GG699284.1	Xanthomonas vasicola pv. vasculorum NCPPB 702 scf_7293_628	86.424	5311	452	190	23890	29025	591909	597125	0	5565
utg000010l	NZ_GG699284.1	Xanthomonas vasicola pv. vasculorum NCPPB 702 scf_7293_628	84.432	5961	585	248	1083	6842	574769	580587	0	5555
utg000010l	NZ_GG699284.1	Xanthomonas vasicola pv. vasculorum NCPPB 702 scf_7293_628	81.923	6937	723	384	200589	207140	152328	159118	0	5391
utg000010l	NZ_GG699284.1	Xanthomonas vasicola pv. vasculorum NCPPB 702 scf_7293_628	85.997	4399	418	146	31223	35499	599033	603355	0	4529
utg000010l	NZ_GG699284.1	Xanthomonas vasicola pv. vasculorum NCPPB 702 scf_7293_628	85.698	4461	418	156	195948	200274	147436	151810	0	4501
utg000010l	NZ_GG699284.1	Xanthomonas vasicola pv. vasculorum NCPPB 702 scf_7293_628	85.927	4093	363	145	35680	39618	603911	607944	0	4170
utg000010l	NZ_GG699284.1	Xanthomonas vasicola pv. vasculorum NCPPB 702 scf_7293_628	85.174	3703	365	133	123022	126588	115276	118930	0	3627
utg000010l	NZ_GG699284.1	Xanthomonas vasicola pv. vasculorum NCPPB 702 scf_7293_628	84.428	3198	347	115	192735	195842	144367	147503	0	3029
utg000010l	NZ_GG699284.1	Xanthomonas vasicola pv. vasculorum NCPPB 702 scf_7293_628	86.284	2333	190	99	118609	120862	110660	112941	0	2416
utg000010l	NZ_GG699284.1	Xanthomonas vasicola pv. vasculorum NCPPB 702 scf_7293_628	82.408	2649	306	113	39649	42187	607984	610582	0	2163
utg000010l	NZ_GG699284.1	Xanthomonas vasicola pv. vasculorum NCPPB 702 scf_7293_628	86.467	1973	155	86	20927	22817	588888	590830	0	2061
utg000010l	NZ_GG699284.1	Xanthomonas vasicola pv. vasculorum NCPPB 702 scf_7293_628	85.865	1797	162	61	121069	122803	113014	114780	0	1827
utg000010l	NZ_GG699284.1	Xanthomonas vasicola pv. vasculorum NCPPB 702 scf_7293_628	82.208	2192	266	89	190337	192446	141922	144071	0	1773
utg000010l	NZ_GG699284.1	Xanthomonas vasicola pv. vasculorum NCPPB 702 scf_7293_628	84.076	1727	194	60	126689	128356	119072	120776	0	1591
utg000010l	NZ_GG699284.1	Xanthomonas vasicola pv. vasculorum NCPPB 702 scf_7293_628	85.301	1211	128	35	29830	31012	597621	598809	0	1205
utg000010l	NZ_GG699284.1	Xanthomonas vasicola pv. vasculorum NCPPB 702 scf_7293_628	86.275	969	89	30	1	944	573545	574494	0	1031
utg000010l	NZ_GG699284.1	Xanthomonas vasicola pv. vasculorum NCPPB 702 scf_7293_628	88.061	846	50	41	23050	23864	591017	591842	0	955
utg000010l	NZ_GG699284.1	Xanthomonas vasicola pv. vasculorum NCPPB 702 scf_7293_628	79.517	1201	139	69	19548	20676	587346	588511	0	756
utg000010l	NZ_GG699284.1	Xanthomonas vasicola pv. vasculorum NCPPB 702 scf_7293_628	84.113	812	73	37	42483	43252	610910	611707	0	734
utg000010l	NZ_GG699284.1	Xanthomonas vasicola pv. vasculorum NCPPB 702 scf_7293_628	93.22	59	2	1	189437	189493	140948	141006	3.27e-12	86.1
utg000010l	NZ_GG699284.1	Xanthomonas vasicola pv. vasculorum NCPPB 702 scf_7293_628	85	80	10	2	77330	77409	201348	201425	1.52e-10	80.5
utg000010l	NZ_AKBM01000244.1	Xanthomonas vasicola pv. vasculorum NCPPB 206 scf_9769_536_contig_1	85.756	10987	1025	405	128632	139290	39830	29056	0	11121
utg000010l	NZ_AKBM01000244.1	Xanthomonas vasicola pv. vasculorum NCPPB 206 scf_9769_536_contig_1	84.289	8949	890	376	139590	148203	28740	19973	0	8261
utg000010l	NZ_AKBM01000244.1	Xanthomonas vasicola pv. vasculorum NCPPB 206 scf_9769_536_contig_1	85.288	7776	767	281	192735	200274	16561	8927	0	7673
utg000010l	NZ_AKBM01000244.1	Xanthomonas vasicola pv. vasculorum NCPPB 206 scf_9769_536_contig_1	82.265	6924	705	385	200594	207140	8404	1627	0	5500
utg000010l	NZ_AKBM01000244.1	Xanthomonas vasicola pv. vasculorum NCPPB 206 scf_9769_536_contig_1	85.218	3687	362	133	123035	126588	45641	42005	0	3620
utg000010l	NZ_AKBM01000244.1	Xanthomonas vasicola pv. vasculorum NCPPB 206 scf_9769_536_contig_1	86.331	2341	186	101	118609	120867	50274	47986	0	2427
utg000010l	NZ_AKBM01000244.1	Xanthomonas vasicola pv. vasculorum NCPPB 206 scf_9769_536_contig_1	85.842	1794	162	61	121072	122803	47917	46154	0	1821
utg000010l	NZ_AKBM01000244.1	Xanthomonas vasicola pv. vasculorum NCPPB 206 scf_9769_536_contig_1	82.232	2195	266	89	190337	192449	19013	16861	0	1779
utg000010l	NZ_AKBM01000244.1	Xanthomonas vasicola pv. vasculorum NCPPB 206 scf_9769_536_contig_1	84.016	1733	196	61	126689	128362	41863	40153	0	1591
utg000010l	NZ_AKBM01000244.1	Xanthomonas vasicola pv. vasculorum NCPPB 206 scf_9769_536_contig_1	94.805	77	2	1	195948	196024	13473	13399	3.22e-22	119
utg000010l	NZ_AKBM01000244.1	Xanthomonas vasicola pv. vasculorum NCPPB 206 scf_9769_536_contig_1	87.654	81	6	3	195775	195851	13305	13225	7.02e-14	91.6
utg000010l	NZ_AKBM01000244.1	Xanthomonas vasicola pv. vasculorum NCPPB 206 scf_9769_536_contig_1	93.22	59	2	1	189437	189493	19987	19929	3.27e-12	86.1
utg000010l	NZ_KB373131.1	Xanthomonas vasicola pv. vasculorum NCPPB 1326 scf_9767_1263	85.747	10987	1026	403	128632	139290	10669	21443	0	11116
utg000010l	NZ_KB373131.1	Xanthomonas vasicola pv. vasculorum NCPPB 1326 scf_9767_1263	84.093	8946	901	373	139590	148203	21759	30514	0	8174
utg000010l	NZ_KB373131.1	Xanthomonas vasicola pv. vasculorum NCPPB 1326 scf_9767_1263	85.352	7776	760	287	192735	200274	33919	41551	0	7699
utg000010l	NZ_KB373131.1	Xanthomonas vasicola pv. vasculorum NCPPB 1326 scf_9767_1263	82.287	6927	708	381	200589	207140	42069	48851	0	5515
utg000010l	NZ_KB373131.1	Xanthomonas vasicola pv. vasculorum NCPPB 1326 scf_9767_1263	85.097	3704	365	136	123022	126588	4854	8507	0	3609
utg000010l	NZ_KB373131.1	Xanthomonas vasicola pv. vasculorum NCPPB 1326 scf_9767_1263	86.284	2333	190	99	118609	120862	238	2519	0	2416
utg000010l	NZ_KB373131.1	Xanthomonas vasicola pv. vasculorum NCPPB 1326 scf_9767_1263	85.81	1797	163	61	121069	122803	2592	4358	0	1821
utg000010l	NZ_KB373131.1	Xanthomonas vasicola pv. vasculorum NCPPB 1326 scf_9767_1263	82.345	2192	263	89	190337	192446	31474	33623	0	1790
utg000010l	NZ_KB373131.1	Xanthomonas vasicola pv. vasculorum NCPPB 1326 scf_9767_1263	85.324	988	101	32	126689	127643	8649	9625	0	981
utg000010l	NZ_KB373131.1	Xanthomonas vasicola pv. vasculorum NCPPB 1326 scf_9767_1263	82.665	698	89	25	127680	128356	9654	10340	5.68e-164	590
utg000010l	NZ_KB373131.1	Xanthomonas vasicola pv. vasculorum NCPPB 1326 scf_9767_1263	95.946	74	1	1	195948	196021	37005	37076	3.22e-22	119
utg000010l	NZ_KB373131.1	Xanthomonas vasicola pv. vasculorum NCPPB 1326 scf_9767_1263	90.278	72	3	3	195775	195842	37173	37244	7.02e-14	91.6
utg000010l	NZ_KB373131.1	Xanthomonas vasicola pv. vasculorum NCPPB 1326 scf_9767_1263	93.22	59	2	1	189437	189493	30500	30558	3.27e-12	86.1
utg000010l	NZ_KN305715.1	Xanthomonas vasicola strain NCPPB 1241 scf_4715_15	85.722	10996	1021	409	128632	139290	175027	164244	0	11101
utg000010l	NZ_KN305715.1	Xanthomonas vasicola strain NCPPB 1241 scf_4715_15	84.296	8947	894	373	139590	148203	163929	155161	0	8266
utg000010l	NZ_KN305715.1	Xanthomonas vasicola strain NCPPB 1241 scf_4715_15	85.269	3686	363	130	123035	126588	180850	177213	0	3633
utg000010l	NZ_KN305715.1	Xanthomonas vasicola strain NCPPB 1241 scf_4715_15	86.245	2341	187	103	118609	120867	185482	183195	0	2414
utg000010l	NZ_KN305715.1	Xanthomonas vasicola strain NCPPB 1241 scf_4715_15	85.81	1797	163	61	121069	122803	183129	181363	0	1821
utg000010l	NZ_KN305715.1	Xanthomonas vasicola strain NCPPB 1241 scf_4715_15	84.455	1724	188	60	126689	128353	177071	175369	0	1626
utg000010l	NZ_KN305715.1	Xanthomonas vasicola strain NCPPB 1241 scf_4715_15	93.22	59	2	1	189437	189493	155175	155117	3.27e-12	86.1
utg000010l	NZ_AJJO01000375.1	Xanthomonas citri pv. glycines str. 12-2 Contig375	88.155	9472	645	339	122973	132117	14477	5156	0	10835
utg000010l	NZ_AJJO01000375.1	Xanthomonas citri pv. glycines str. 12-2 Contig375	88.249	7659	483	296	109188	116563	28587	21063	0	8772
utg000010l	NZ_AJJO01000375.1	Xanthomonas citri pv. glycines str. 12-2 Contig375	88.869	5076	328	186	132277	137202	4989	1	0	6024
utg000010l	NZ_AJJO01000375.1	Xanthomonas citri pv. glycines str. 12-2 Contig375	87.178	4547	322	175	118609	123001	19031	14592	0	4926
utg000010l	NZ_AJJO01000375.1	Xanthomonas citri pv. glycines str. 12-2 Contig375	87.8	1582	103	69	116742	118268	21003	19457	0	1770
utg000010l	NZ_LYMI01000001.1	Xanthomonas nasturtii strain WHRI 8853 scf_22201_1	85.121	11002	1104	405	128632	139302	62084	72883	0	10756
utg000010l	NZ_LYMI01000001.1	Xanthomonas nasturtii strain WHRI 8853 scf_22201_1	80.774	8291	1167	346	70413	78460	3193	11299	0	6085
utg000010l	NZ_LYMI01000001.1	Xanthomonas nasturtii strain WHRI 8853 scf_22201_1	83.997	6280	726	217	81347	87469	14230	20387	0	5771
utg000010l	NZ_LYMI01000001.1	Xanthomonas nasturtii strain WHRI 8853 scf_22201_1	86.578	4962	436	173	111749	116557	44779	49663	0	5262
utg000010l	NZ_LYMI01000001.1	Xanthomonas nasturtii strain WHRI 8853 scf_22201_1	84.293	5055	579	170	192840	197744	86208	91197	0	4737
utg000010l	NZ_LYMI01000001.1	Xanthomonas nasturtii strain WHRI 8853 scf_22201_1	82.69	5413	686	200	98732	104006	29330	34629	0	4573
utg000010l	NZ_LYMI01000001.1	Xanthomonas nasturtii strain WHRI 8853 scf_22201_1	84.813	4517	429	184	122839	127164	56006	60456	0	4303
utg000010l	NZ_LYMI01000001.1	Xanthomonas nasturtii strain WHRI 8853 scf_22201_1	85.649	3965	368	152	144379	148203	80565	84468	0	3984
utg000010l	NZ_LYMI01000001.1	Xanthomonas nasturtii strain WHRI 8853 scf_22201_1	83.981	3914	399	173	140443	144224	76618	80435	0	3544
utg000010l	NZ_LYMI01000001.1	Xanthomonas nasturtii strain WHRI 8853 scf_22201_1	81.876	4381	555	173	104219	108435	34683	38988	0	3470
utg000010l	NZ_LYMI01000001.1	Xanthomonas nasturtii strain WHRI 8853 scf_22201_1	83.333	3696	389	172	203596	207140	97108	100727	0	3203
utg000010l	NZ_LYMI01000001.1	Xanthomonas nasturtii strain WHRI 8853 scf_22201_1	84.582	3003	326	102	87821	90749	20812	23751	0	2854
utg000010l	NZ_LYMI01000001.1	Xanthomonas nasturtii strain WHRI 8853 scf_22201_1	85.757	2331	206	96	118609	120862	51670	53951	0	2350
utg000010l	NZ_LYMI01000001.1	Xanthomonas nasturtii strain WHRI 8853 scf_22201_1	80.85	3248	323	215	200555	203572	93598	96776	0	2276
utg000010l	NZ_LYMI01000001.1	Xanthomonas nasturtii strain WHRI 8853 scf_22201_1	81.672	2668	331	112	93311	95886	23841	26442	0	2073
utg000010l	NZ_LYMI01000001.1	Xanthomonas nasturtii strain WHRI 8853 scf_22201_1	83.076	2204	237	94	67049	69142	624	2801	0	1879
utg000010l	NZ_LYMI01000001.1	Xanthomonas nasturtii strain WHRI 8853 scf_22201_1	80.366	2623	376	111	78820	81346	11523	14102	0	1862
utg000010l	NZ_LYMI01000001.1	Xanthomonas nasturtii strain WHRI 8853 scf_22201_1	85.21	1785	162	72	121085	122802	54042	55791	0	1740
utg000010l	NZ_LYMI01000001.1	Xanthomonas nasturtii strain WHRI 8853 scf_22201_1	83.422	1876	214	71	96765	98583	27330	29165	0	1652
utg000010l	NZ_LYMI01000001.1	Xanthomonas nasturtii strain WHRI 8853 scf_22201_1	83.002	1912	196	90	198442	200274	91258	93119	0	1611
utg000010l	NZ_LYMI01000001.1	Xanthomonas nasturtii strain WHRI 8853 scf_22201_1	82.553	1645	180	85	116739	118316	49728	51332	0	1349
utg000010l	NZ_LYMI01000001.1	Xanthomonas nasturtii strain WHRI 8853 scf_22201_1	81.072	1717	181	95	110088	111703	42899	44572	0	1238
utg000010l	NZ_LYMI01000001.1	Xanthomonas nasturtii strain WHRI 8853 scf_22201_1	82.937	1178	139	49	127232	128365	60648	61807	0	1005
utg000010l	NZ_LYMI01000001.1	Xanthomonas nasturtii strain WHRI 8853 scf_22201_1	84.103	931	117	23	191437	192350	84977	85893	0	870
utg000010l	NZ_LYMI01000001.1	Xanthomonas nasturtii strain WHRI 8853 scf_22201_1	79.885	870	117	43	109136	109963	41373	42226	2.64e-162	584
utg000010l	NZ_LYMI01000001.1	Xanthomonas nasturtii strain WHRI 8853 scf_22201_1	84.859	568	57	22	139630	140174	73213	73774	1.25e-150	545
utg000010l	NZ_LYMI01000001.1	Xanthomonas nasturtii strain WHRI 8853 scf_22201_1	80.201	298	36	16	65789	66069	229	520	3.11e-47	202
utg000010l	NZ_LYMI01000001.1	Xanthomonas nasturtii strain WHRI 8853 scf_22201_1	90.411	146	12	2	69223	69366	3022	3167	6.73e-44	191
utg000010l	NZ_LYMI01000001.1	Xanthomonas nasturtii strain WHRI 8853 scf_22201_1	95.946	74	1	1	195948	196021	89198	89269	3.22e-22	119
utg000010l	NZ_LYMI01000001.1	Xanthomonas nasturtii strain WHRI 8853 scf_22201_1	87.952	83	4	5	195765	195842	89355	89436	1.95e-14	93.5
utg000010l	NZ_AKBO01000569.1	Xanthomonas vasicola pv. vasculorum NCPPB 895 scf_9771_2043_contig_1	80.533	14445	1990	627	90069	104037	15261	1163	0	10338
utg000010l	NZ_AYSY01000064.1	Xanthomonas oryzae pv. oryzicola MAI10 64	81.113	13867	1785	632	89835	103226	13508	1	0	10329
utg000010l	NZ_KN265470.1	Xanthomonas cannabis pv. phaseoli strain Nyagatare scf_52938_15	83.725	10980	1245	415	128634	139278	14794	25566	0	9877
utg000010l	NZ_KN265470.1	Xanthomonas cannabis pv. phaseoli strain Nyagatare scf_52938_15	82.651	5591	642	238	122973	128340	9174	14659	0	4649
utg000010l	NZ_KN265470.1	Xanthomonas cannabis pv. phaseoli strain Nyagatare scf_52938_15	83.11	3961	458	158	144383	148203	33543	37432	0	3413
utg000010l	NZ_KN265470.1	Xanthomonas cannabis pv. phaseoli strain Nyagatare scf_52938_15	83.627	3695	380	169	203596	207140	51471	55090	0	3264
utg000010l	NZ_KN265470.1	Xanthomonas cannabis pv. phaseoli strain Nyagatare scf_52938_15	81.769	3730	453	178	140629	144232	29797	33425	0	2911
utg000010l	NZ_KN265470.1	Xanthomonas cannabis pv. phaseoli strain Nyagatare scf_52938_15	85.338	2885	268	120	113772	116557	5	2833	0	2841
utg000010l	NZ_KN265470.1	Xanthomonas cannabis pv. phaseoli strain Nyagatare scf_52938_15	85.05	2388	218	107	118609	120914	4758	7088	0	2303
utg000010l	NZ_KN265470.1	Xanthomonas cannabis pv. phaseoli strain Nyagatare scf_52938_15	81.869	2868	389	111	192841	195623	40477	43298	0	2294
utg000010l	NZ_KN265470.1	Xanthomonas cannabis pv. phaseoli strain Nyagatare scf_52938_15	80.562	3241	332	216	200555	203570	47959	51126	0	2220
utg000010l	NZ_KN265470.1	Xanthomonas cannabis pv. phaseoli strain Nyagatare scf_52938_15	84.388	1992	181	88	121084	123001	7119	9054	0	1836
utg000010l	NZ_KN265470.1	Xanthomonas cannabis pv. phaseoli strain Nyagatare scf_52938_15	83.536	1895	189	84	198455	200274	45634	47480	0	1657
utg000010l	NZ_KN265470.1	Xanthomonas cannabis pv. phaseoli strain Nyagatare scf_52938_15	79.617	2090	308	90	195735	197739	43494	45550	0	1391
utg000010l	NZ_KN265470.1	Xanthomonas cannabis pv. phaseoli strain Nyagatare scf_52938_15	83.015	1625	175	77	116741	118301	2897	4484	0	1378
utg000010l	NZ_KN265470.1	Xanthomonas cannabis pv. phaseoli strain Nyagatare scf_52938_15	82.57	568	69	21	139633	140176	25883	26444	5.96e-129	473
utg000010l	NZ_KN265470.1	Xanthomonas cannabis pv. phaseoli strain Nyagatare scf_52938_15	95.946	74	1	1	195948	196021	43543	43614	3.22e-22	119
utg000010l	NZ_KN265470.1	Xanthomonas cannabis pv. phaseoli strain Nyagatare scf_52938_15	88.462	78	5	3	195769	195842	43705	43782	7.02e-14	91.6
utg000010l	NZ_KN300512.1	Xanthomonas campestris pv. arecae strain NCPPB 2649 scf_4639_91	85.627	9775	906	371	128632	138098	11440	21023	0	9806
utg000010l	NZ_KN300512.1	Xanthomonas campestris pv. arecae strain NCPPB 2649 scf_4639_91	84.311	8949	888	374	139590	148203	22594	31361	0	8272
utg000010l	NZ_KN300512.1	Xanthomonas campestris pv. arecae strain NCPPB 2649 scf_4639_91	85.151	3704	364	134	123022	126588	5611	9265	0	3622
utg000010l	NZ_KN300512.1	Xanthomonas campestris pv. arecae strain NCPPB 2649 scf_4639_91	86.284	2333	190	99	118609	120862	995	3276	0	2416
utg000010l	NZ_KN300512.1	Xanthomonas campestris pv. arecae strain NCPPB 2649 scf_4639_91	85.977	1797	160	61	121069	122803	3349	5115	0	1838
utg000010l	NZ_KN300512.1	Xanthomonas campestris pv. arecae strain NCPPB 2649 scf_4639_91	82.81	2007	234	81	190337	192273	32318	34283	0	1692
utg000010l	NZ_KN300512.1	Xanthomonas campestris pv. arecae strain NCPPB 2649 scf_4639_91	84.482	1727	187	60	126689	128356	9407	11111	0	1629
utg000010l	NZ_KN300512.1	Xanthomonas campestris pv. arecae strain NCPPB 2649 scf_4639_91	86.694	1210	120	32	138101	139290	21090	22278	0	1304
utg000010l	NZ_KN300512.1	Xanthomonas campestris pv. arecae strain NCPPB 2649 scf_4639_91	93.22	59	2	1	189437	189493	31347	31405	3.27e-12	86.1
utg000010l	NZ_AJJO01000403.1	Xanthomonas citri pv. glycines str. 12-2 Contig403	88.871	8231	524	278	11178	19113	1	8134	0	9764
utg000010l	NZ_AJJO01000403.1	Xanthomonas citri pv. glycines str. 12-2 Contig403	89.482	6142	336	220	23082	29027	13719	19746	0	7478
utg000010l	NZ_AJJO01000403.1	Xanthomonas citri pv. glycines str. 12-2 Contig403	85.555	3496	278	163	19449	22789	10010	13433	0	3448
utg000010l	NZ_AJJO01000403.1	Xanthomonas citri pv. glycines str. 12-2 Contig403	85.634	1420	130	55	29446	30829	19820	21201	0	1424
utg000010l	NZ_AZQY01000034.1	Xanthomonas arboricola 3004 contig00034	83.136	10994	1279	445	128632	139284	25332	36091	0	9500
utg000010l	NZ_AZQY01000034.1	Xanthomonas arboricola 3004 contig00034	83.183	6761	722	305	110088	116569	6399	13023	0	5803
utg000010l	NZ_AZQY01000034.1	Xanthomonas arboricola 3004 contig00034	83.73	5710	607	235	121086	126588	17616	23210	0	5101
utg000010l	NZ_AZQY01000034.1	Xanthomonas arboricola 3004 contig00034	83.317	3962	453	158	144384	148203	41449	45344	0	3463
utg000010l	NZ_AZQY01000034.1	Xanthomonas arboricola 3004 contig00034	81.395	3741	470	179	140617	144221	37653	41303	0	2844
utg000010l	NZ_AZQY01000034.1	Xanthomonas arboricola 3004 contig00034	84.382	2337	231	101	118609	120862	15238	17523	0	2170
utg000010l	NZ_AZQY01000034.1	Xanthomonas arboricola 3004 contig00034	77.474	2739	427	136	105557	108158	201	2886	0	1465
utg000010l	NZ_AZQY01000034.1	Xanthomonas arboricola 3004 contig00034	81.891	1618	193	78	116710	118268	13215	14791	0	1273
utg000010l	NZ_AZQY01000034.1	Xanthomonas arboricola 3004 contig00034	77.899	2018	324	93	190412	192354	45499	47469	0	1144
utg000010l	NZ_AZQY01000034.1	Xanthomonas arboricola 3004 contig00034	86.374	455	48	11	126690	127131	23343	23796	2.76e-132	484
utg000010l	NZ_AZQY01000034.1	Xanthomonas arboricola 3004 contig00034	81.35	563	78	19	139634	140174	36361	36918	1.01e-116	433
utg000010l	NZ_AZQY01000034.1	Xanthomonas arboricola 3004 contig00034	82.085	307	36	14	108804	109095	4955	5257	5.09e-60	244
utg000010l	NZ_AZQY01000034.1	Xanthomonas arboricola 3004 contig00034	86.842	76	6	3	108727	108799	4740	4814	4.22e-11	82.4
utg000010l	NZ_KL638872.1	Xanthomonas arboricola pv. celebensis strain NCPPB 1630 scf_49108_8.1	83.07	11010	1275	461	128650	139302	1805401	1816178	0	9461
utg000010l	NZ_KL638872.1	Xanthomonas arboricola pv. celebensis strain NCPPB 1630 scf_49108_8.1	77.292	11344	1822	579	87617	98538	1762400	1773411	0	5982
utg000010l	NZ_KL638872.1	Xanthomonas arboricola pv. celebensis strain NCPPB 1630 scf_49108_8.1	85.024	6083	578	242	23063	28922	1686802	1692774	0	5879
utg000010l	NZ_KL638872.1	Xanthomonas arboricola pv. celebensis strain NCPPB 1630 scf_49108_8.1	83.265	6782	712	311	110088	116584	1786602	1793245	0	5845
utg000010l	NZ_KL638872.1	Xanthomonas arboricola pv. celebensis strain NCPPB 1630 scf_49108_8.1	81.126	7121	963	282	12221	19045	1675850	1682885	0	5352
utg000010l	NZ_KL638872.1	Xanthomonas arboricola pv. celebensis strain NCPPB 1630 scf_49108_8.1	83.917	5708	600	237	121086	126588	1797665	1803259	0	5162
utg000010l	NZ_KL638872.1	Xanthomonas arboricola pv. celebensis strain NCPPB 1630 scf_49108_8.1	82.5	5920	737	224	81347	87104	1756198	1761980	0	4916
utg000010l	NZ_KL638872.1	Xanthomonas arboricola pv. celebensis strain NCPPB 1630 scf_49108_8.1	81.888	5096	657	193	7237	12172	1670675	1675664	0	4052
utg000010l	NZ_KL638872.1	Xanthomonas arboricola pv. celebensis strain NCPPB 1630 scf_49108_8.1	84.217	4093	431	143	35680	39612	1699455	1703492	0	3781
utg000010l	NZ_KL638872.1	Xanthomonas arboricola pv. celebensis strain NCPPB 1630 scf_49108_8.1	81.607	4703	586	211	195746	200274	1833206	1837803	0	3635
utg000010l	NZ_KL638872.1	Xanthomonas arboricola pv. celebensis strain NCPPB 1630 scf_49108_8.1	83.59	3961	442	156	144384	148203	1823975	1827868	0	3522
utg000010l	NZ_KL638872.1	Xanthomonas arboricola pv. celebensis strain NCPPB 1630 scf_49108_8.1	83.868	3583	419	120	31236	34730	1694817	1698328	0	3267
utg000010l	NZ_KL638872.1	Xanthomonas arboricola pv. celebensis strain NCPPB 1630 scf_49108_8.1	82.415	3668	418	175	203596	207115	1841515	1845103	0	2990
utg000010l	NZ_KL638872.1	Xanthomonas arboricola pv. celebensis strain NCPPB 1630 scf_49108_8.1	81.4	3742	466	179	140617	144221	1820181	1823829	0	2843
utg000010l	NZ_KL638872.1	Xanthomonas arboricola pv. celebensis strain NCPPB 1630 scf_49108_8.1	80.526	3728	549	143	74833	78470	1749789	1753429	0	2699
utg000010l	NZ_KL638872.1	Xanthomonas arboricola pv. celebensis strain NCPPB 1630 scf_49108_8.1	83.41	2833	346	100	192840	195592	1830276	1833064	0	2514
utg000010l	NZ_KL638872.1	Xanthomonas arboricola pv. celebensis strain NCPPB 1630 scf_49108_8.1	81.088	3310	410	170	46183	49365	1711316	1714536	0	2446
utg000010l	NZ_KL638872.1	Xanthomonas arboricola pv. celebensis strain NCPPB 1630 scf_49108_8.1	80.3	3528	434	207	19442	22796	1683059	1686498	0	2423
utg000010l	NZ_KL638872.1	Xanthomonas arboricola pv. celebensis strain NCPPB 1630 scf_49108_8.1	77.581	4117	661	193	104222	108158	1779055	1783089	0	2248
utg000010l	NZ_KL638872.1	Xanthomonas arboricola pv. celebensis strain NCPPB 1630 scf_49108_8.1	84.688	2338	222	100	118609	120862	1795287	1797572	0	2209
utg000010l	NZ_KL638872.1	Xanthomonas arboricola pv. celebensis strain NCPPB 1630 scf_49108_8.1	83.643	2317	235	102	55792	58014	1720526	1722792	0	2047
utg000010l	NZ_KL638872.1	Xanthomonas arboricola pv. celebensis strain NCPPB 1630 scf_49108_8.1	81.923	2611	288	127	43486	45975	1708507	1711054	0	2037
utg000010l	NZ_KL638872.1	Xanthomonas arboricola pv. celebensis strain NCPPB 1630 scf_49108_8.1	79.555	3194	377	196	200594	203572	1838326	1841458	0	2026
utg000010l	NZ_KL638872.1	Xanthomonas arboricola pv. celebensis strain NCPPB 1630 scf_49108_8.1	83.06	2255	263	96	4655	6842	1668438	1670640	0	1938
utg000010l	NZ_KL638872.1	Xanthomonas arboricola pv. celebensis strain NCPPB 1630 scf_49108_8.1	79.838	2847	406	132	71372	74101	1746387	1749182	0	1923
utg000010l	NZ_KL638872.1	Xanthomonas arboricola pv. celebensis strain NCPPB 1630 scf_49108_8.1	79.063	2966	471	125	98732	101622	1773495	1776385	0	1899
utg000010l	NZ_KL638872.1	Xanthomonas arboricola pv. celebensis strain NCPPB 1630 scf_49108_8.1	79.43	2669	360	135	39639	42180	1703491	1706097	0	1712
utg000010l	NZ_KL638872.1	Xanthomonas arboricola pv. celebensis strain NCPPB 1630 scf_49108_8.1	79.403	2578	390	116	78850	81346	1753553	1756070	0	1688
utg000010l	NZ_KL638872.1	Xanthomonas arboricola pv. celebensis strain NCPPB 1630 scf_49108_8.1	82.465	1996	242	84	1086	3008	1664965	1666925	0	1648
utg000010l	NZ_KL638872.1	Xanthomonas arboricola pv. celebensis strain NCPPB 1630 scf_49108_8.1	80.998	2105	256	106	61637	63656	1726608	1728653	0	1539
utg000010l	NZ_KL638872.1	Xanthomonas arboricola pv. celebensis strain NCPPB 1630 scf_49108_8.1	80.454	2159	278	105	67110	69155	1741807	1743934	0	1517
utg000010l	NZ_KL638872.1	Xanthomonas arboricola pv. celebensis strain NCPPB 1630 scf_49108_8.1	83.153	1478	183	48	54243	55676	1718817	1720272	0	1290
utg000010l	NZ_KL638872.1	Xanthomonas arboricola pv. celebensis strain NCPPB 1630 scf_49108_8.1	81.746	1638	196	81	116710	118287	1793428	1795022	0	1273
utg000010l	NZ_KL638872.1	Xanthomonas arboricola pv. celebensis strain NCPPB 1630 scf_49108_8.1	79.528	1905	278	85	190523	192356	1828132	1829995	0	1254
utg000010l	NZ_KL638872.1	Xanthomonas arboricola pv. celebensis strain NCPPB 1630 scf_49108_8.1	77.38	2237	395	90	101814	103990	1776578	1778763	0	1225
utg000010l	NZ_KL638872.1	Xanthomonas arboricola pv. celebensis strain NCPPB 1630 scf_49108_8.1	84.622	1099	103	46	58182	59232	1722932	1724012	0	1033
utg000010l	NZ_KL638872.1	Xanthomonas arboricola pv. celebensis strain NCPPB 1630 scf_49108_8.1	84.372	947	99	36	1	919	1663896	1664821	0	883
utg000010l	NZ_KL638872.1	Xanthomonas arboricola pv. celebensis strain NCPPB 1630 scf_49108_8.1	82.214	1102	115	62	64585	65629	1729062	1730139	0	874
utg000010l	NZ_KL638872.1	Xanthomonas arboricola pv. celebensis strain NCPPB 1630 scf_49108_8.1	79.699	931	129	49	49378	50270	1714682	1715590	2.6e-172	617
utg000010l	NZ_KL638872.1	Xanthomonas arboricola pv. celebensis strain NCPPB 1630 scf_49108_8.1	80.172	812	119	31	51943	52726	1716843	1717640	7.4e-158	569
utg000010l	NZ_KL638872.1	Xanthomonas arboricola pv. celebensis strain NCPPB 1630 scf_49108_8.1	79.902	816	110	33	42483	43256	1706305	1707108	9.63e-152	549
utg000010l	NZ_KL638872.1	Xanthomonas arboricola pv. celebensis strain NCPPB 1630 scf_49108_8.1	87.865	445	41	10	126690	127122	1803392	1803835	4.55e-140	510
utg000010l	NZ_KL638872.1	Xanthomonas arboricola pv. celebensis strain NCPPB 1630 scf_49108_8.1	78.954	803	124	34	34733	35499	1698378	1699171	2.12e-138	505
utg000010l	NZ_KL638872.1	Xanthomonas arboricola pv. celebensis strain NCPPB 1630 scf_49108_8.1	78.682	774	118	39	149051	149800	2260655	2261405	2.15e-128	472
utg000010l	NZ_KL638872.1	Xanthomonas arboricola pv. celebensis strain NCPPB 1630 scf_49108_8.1	82.238	563	73	21	139634	140174	1816433	1816990	4.64e-125	460
utg000010l	NZ_KL638872.1	Xanthomonas arboricola pv. celebensis strain NCPPB 1630 scf_49108_8.1	78.592	710	103	40	109129	109803	1785598	1786293	6.09e-114	424
utg000010l	NZ_KL638872.1	Xanthomonas arboricola pv. celebensis strain NCPPB 1630 scf_49108_8.1	76.886	623	99	38	81388	81989	2821294	2820696	4.95e-80	311
utg000010l	NZ_KL638872.1	Xanthomonas arboricola pv. celebensis strain NCPPB 1630 scf_49108_8.1	82.303	356	53	8	53761	54110	1718392	1718743	1.07e-76	300
utg000010l	NZ_KL638872.1	Xanthomonas arboricola pv. celebensis strain NCPPB 1630 scf_49108_8.1	73.957	695	123	46	67094	67751	2393565	2394238	5.13e-55	228
utg000010l	NZ_KL638872.1	Xanthomonas arboricola pv. celebensis strain NCPPB 1630 scf_49108_8.1	87.218	133	6	5	65948	66069	1730410	1730542	6.87e-29	141
utg000010l	NZ_KL638872.1	Xanthomonas arboricola pv. celebensis strain NCPPB 1630 scf_49108_8.1	73.839	409	71	29	67121	67505	827293	827689	1.49e-25	130
utg000010l	NZ_KL638872.1	Xanthomonas arboricola pv. celebensis strain NCPPB 1630 scf_49108_8.1	95.946	74	1	1	195948	196021	1833241	1833312	3.22e-22	119
utg000010l	NZ_KL638872.1	Xanthomonas arboricola pv. celebensis strain NCPPB 1630 scf_49108_8.1	90.278	72	3	3	195775	195842	1833423	1833494	7.02e-14	91.6
utg000010l	NZ_KL638872.1	Xanthomonas arboricola pv. celebensis strain NCPPB 1630 scf_49108_8.1	86.842	76	6	4	108727	108799	1784943	1785017	4.22e-11	82.4
utg000010l	NZ_KL638872.1	Xanthomonas arboricola pv. celebensis strain NCPPB 1630 scf_49108_8.1	86.885	61	6	2	55694	55753	2447185	2447126	1.18e-06	67.6
utg000010l	NZ_KL638872.1	Xanthomonas arboricola pv. celebensis strain NCPPB 1630 scf_49108_8.1	84.375	64	8	2	55694	55756	1720354	1720292	5.5e-05	62.1
utg000010l	NZ_KL638872.1	Xanthomonas arboricola pv. celebensis strain NCPPB 1630 scf_49108_8.1	84.848	66	5	4	55694	55756	2872767	2872830	5.5e-05	62.1
utg000010l	NZ_KN305792.1	Xanthomonas vasicola strain NCPPB 1241 scf_4715_96	81.841	11377	1422	486	87560	98558	491082	502192	0	8970
utg000010l	NZ_KN305792.1	Xanthomonas vasicola strain NCPPB 1241 scf_4715_96	85.514	6710	610	259	110088	116553	515420	522011	0	6673
utg000010l	NZ_KN305792.1	Xanthomonas vasicola strain NCPPB 1241 scf_4715_96	84.977	6357	677	210	81347	87551	484739	490969	0	6192
utg000010l	NZ_KN305792.1	Xanthomonas vasicola strain NCPPB 1241 scf_4715_96	81.832	5383	723	205	98732	103980	502381	507642	0	4287
utg000010l	NZ_KN305792.1	Xanthomonas vasicola strain NCPPB 1241 scf_4715_96	81.401	4382	568	180	104211	108435	507744	512035	0	3349
utg000010l	NZ_KN305792.1	Xanthomonas vasicola strain NCPPB 1241 scf_4715_96	83.476	3728	462	123	74825	78471	478275	481929	0	3330
utg000010l	NZ_KN305792.1	Xanthomonas vasicola strain NCPPB 1241 scf_4715_96	80.816	4462	626	178	70331	74642	473706	478087	0	3286
utg000010l	NZ_KN305792.1	Xanthomonas vasicola strain NCPPB 1241 scf_4715_96	82.022	2592	337	93	78823	81342	482072	484606	0	2085
utg000010l	NZ_KN305792.1	Xanthomonas vasicola strain NCPPB 1241 scf_4715_96	83.256	2150	231	88	67110	69156	471247	473370	0	1857
utg000010l	NZ_KN305792.1	Xanthomonas vasicola strain NCPPB 1241 scf_4715_96	81.324	846	102	41	109136	109941	514416	515245	7.19e-178	636
utg000010l	NZ_KN305792.1	Xanthomonas vasicola strain NCPPB 1241 scf_4715_96	84.49	245	29	7	108804	109042	513963	514204	1.1e-56	233
utg000010l	NZ_KN305792.1	Xanthomonas vasicola strain NCPPB 1241 scf_4715_96	92.647	68	4	1	73365	73431	481140	481207	1.51e-15	97.1
utg000010l	NZ_AJJO01000231.1	Xanthomonas citri pv. glycines str. 12-2 Contig231	87.255	7995	574	325	52960	60701	1010	8812	0	8708
utg000010l	NZ_AJJO01000231.1	Xanthomonas citri pv. glycines str. 12-2 Contig231	89.877	810	57	20	51982	52775	1	801	0	1018
utg000010l	NZ_AJJO01000231.1	Xanthomonas citri pv. glycines str. 12-2 Contig231	80.87	1103	129	53	60815	61852	8901	9986	0	793
utg000010l	NZ_MIKD01000168.1	Xanthomonas alfalfae strain GEV-Rose-07 GEV-Rose-07_contig_25	92.52	6096	183	196	29672	35593	1	5997	0	8479
utg000010l	NZ_MIKD01000464.1	Xanthomonas alfalfae strain GEV-Rose-07 GEV-Rose-07_contig_67	92.285	6118	199	190	194336	200274	1	6024	0	8431
utg000010l	NZ_MIKD01000464.1	Xanthomonas alfalfae strain GEV-Rose-07 GEV-Rose-07_contig_67	88.717	7037	294	350	200555	207223	6503	13407	0	8135
utg000010l	NZ_MIKD01000464.1	Xanthomonas alfalfae strain GEV-Rose-07 GEV-Rose-07_contig_67	95.946	74	1	1	195948	196021	1470	1541	3.22e-22	119
utg000010l	NZ_MIKD01000464.1	Xanthomonas alfalfae strain GEV-Rose-07 GEV-Rose-07_contig_67	84.762	105	3	7	200412	200508	6322	6421	1.95e-14	93.5
utg000010l	NZ_MIKD01000464.1	Xanthomonas alfalfae strain GEV-Rose-07 GEV-Rose-07_contig_67	90	70	3	3	195777	195842	1646	1715	9.08e-13	87.9
utg000010l	NZ_MIKD01000152.1	Xanthomonas alfalfae strain GEV-Rose-07 GEV-Rose-07_contig_235	93.283	5806	165	165	85094	90756	1	5724	0	8353
utg000010l	NZ_MIKD01000152.1	Xanthomonas alfalfae strain GEV-Rose-07 GEV-Rose-07_contig_235	91.699	3819	124	155	96755	100460	9291	13029	0	5118
utg000010l	NZ_MIKD01000152.1	Xanthomonas alfalfae strain GEV-Rose-07 GEV-Rose-07_contig_235	90.726	2674	105	97	93314	95899	5810	8428	0	3432
utg000010l	NZ_MIKD01000275.1	Xanthomonas alfalfae strain GEV-Rose-07 GEV-Rose-07_contig_346	91.215	6272	233	219	22963	29027	6332	172	0	8237
utg000010l	NZ_MIKD01000275.1	Xanthomonas alfalfae strain GEV-Rose-07 GEV-Rose-07_contig_346	97.959	98	2	0	29446	29543	98	1	8.76e-38	171
utg000010l	NZ_FLTX01000011.1	Xanthomonas bromi isolate LMG947	82.633	9610	1024	465	43495	52732	27978	18642	0	7904
utg000010l	NZ_FLTX01000011.1	Xanthomonas bromi isolate LMG947	86.253	6125	526	221	23108	29027	45617	39604	0	6355
utg000010l	NZ_FLTX01000011.1	Xanthomonas bromi isolate LMG947	84.21	6447	692	231	7241	13481	55642	49316	0	5965
utg000010l	NZ_FLTX01000011.1	Xanthomonas bromi isolate LMG947	83.601	5098	489	248	55780	60678	15375	10426	0	4462
utg000010l	NZ_FLTX01000011.1	Xanthomonas bromi isolate LMG947	85.094	4099	382	145	35680	39620	33347	29320	0	3973
utg000010l	NZ_FLTX01000011.1	Xanthomonas bromi isolate LMG947	83.183	4002	474	155	29446	33334	39530	35615	0	3478
utg000010l	NZ_FLTX01000011.1	Xanthomonas bromi isolate LMG947	85.351	3106	292	121	1	3008	62828	59788	0	3064
utg000010l	NZ_FLTX01000011.1	Xanthomonas bromi isolate LMG947	84.626	2875	296	114	20012	22793	48697	45876	0	2726
utg000010l	NZ_FLTX01000011.1	Xanthomonas bromi isolate LMG947	84.138	2692	307	93	53049	55661	18293	15643	0	2495
utg000010l	NZ_FLTX01000011.1	Xanthomonas bromi isolate LMG947	81.484	2965	335	156	60834	63656	10126	7234	0	2237
utg000010l	NZ_FLTX01000011.1	Xanthomonas bromi isolate LMG947	84.49	2263	233	96	4649	6845	58122	55912	0	2126
utg000010l	NZ_FLTX01000011.1	Xanthomonas bromi isolate LMG947	85.665	2030	190	75	33540	35499	35407	33409	0	2043
utg000010l	NZ_FLTX01000011.1	Xanthomonas bromi isolate LMG947	84.562	1723	166	75	63968	65621	6898	5207	0	1616
utg000010l	NZ_FLTX01000011.1	Xanthomonas bromi isolate LMG947	82.1	838	99	40	42473	43270	29113	28287	0	669
utg000010l	NZ_FLTX01000011.1	Xanthomonas bromi isolate LMG947	81.008	258	28	16	65828	66069	5018	4766	3.13e-42	185
utg000010l	NZ_AYSY01000060.1	Xanthomonas oryzae pv. oryzicola MAI10 60	84.784	8077	785	324	140451	148242	10156	2239	0	7697
utg000010l	NZ_AYSY01000060.1	Xanthomonas oryzae pv. oryzicola MAI10 60	77.888	1212	176	69	139098	140244	11529	10345	0	669
utg000010l	NZ_AYSX01000407.1	Xanthomonas oryzae pv. oryzae NAI8 407	84.679	8087	802	324	140438	148242	9628	1697	0	7666
utg000010l	NZ_AYSX01000407.1	Xanthomonas oryzae pv. oryzae NAI8 407	82.105	665	82	25	139596	140231	10496	9840	2.7e-147	534
utg000010l	NZ_KN300500.1	Xanthomonas campestris pv. arecae strain NCPPB 2649 scf_4639_78	85.266	7778	767	287	192735	200274	74110	66474	0	7664
utg000010l	NZ_KN300500.1	Xanthomonas campestris pv. arecae strain NCPPB 2649 scf_4639_78	82.166	6925	710	384	200594	207140	65951	59174	0	5461
utg000010l	NZ_KN300500.1	Xanthomonas campestris pv. arecae strain NCPPB 2649 scf_4639_78	94.805	77	2	1	195948	196024	71022	70948	3.22e-22	119
utg000010l	NZ_KN300500.1	Xanthomonas campestris pv. arecae strain NCPPB 2649 scf_4639_78	87.654	81	6	3	195775	195851	70854	70774	7.02e-14	91.6
utg000010l	NZ_KN305791.1	Xanthomonas vasicola strain NCPPB 1241 scf_4715_95	85.224	7776	774	287	192735	200274	49489	41853	0	7648
utg000010l	NZ_KN305791.1	Xanthomonas vasicola strain NCPPB 1241 scf_4715_95	82.299	6926	703	382	200594	207140	41330	34549	0	5515
utg000010l	NZ_KN305791.1	Xanthomonas vasicola strain NCPPB 1241 scf_4715_95	82.141	2195	268	89	190337	192449	51940	49788	0	1768
utg000010l	NZ_KN305791.1	Xanthomonas vasicola strain NCPPB 1241 scf_4715_95	94.805	77	2	1	195948	196024	46401	46327	3.22e-22	119
utg000010l	NZ_KN305791.1	Xanthomonas vasicola strain NCPPB 1241 scf_4715_95	87.654	81	6	3	195775	195851	46233	46153	7.02e-14	91.6
utg000010l	NZ_AJJO01000093.1	Xanthomonas citri pv. glycines str. 12-2 Contig93	87.119	6762	472	267	36040	42520	12927	6284	0	7293
utg000010l	NZ_AJJO01000093.1	Xanthomonas citri pv. glycines str. 12-2 Contig93	86.82	6343	404	295	42484	48543	6194	1	0	6684
utg000010l	NZ_ACPY01000213.1	Xanthomonas fuscans subsp. aurantifolii str. ICPB 10535 xauc_ctg1215_0	88.931	6062	398	192	194389	200274	39134	33170	0	7225
utg000010l	NZ_ACPY01000213.1	Xanthomonas fuscans subsp. aurantifolii str. ICPB 10535 xauc_ctg1215_0	84.772	7053	553	363	200555	207222	32691	25775	0	6593
utg000010l	NZ_ACPY01000213.1	Xanthomonas fuscans subsp. aurantifolii str. ICPB 10535 xauc_ctg1215_0	94.805	77	2	1	195948	196024	37718	37644	3.22e-22	119
utg000010l	NZ_ACPY01000213.1	Xanthomonas fuscans subsp. aurantifolii str. ICPB 10535 xauc_ctg1215_0	89.041	73	4	3	195783	195851	37542	37470	9.08e-13	87.9
utg000010l	NZ_LHUK01000224.1	Xanthomonas campestris strain NCPPB4346 contig_224	83.514	8207	822	377	43486	51362	3129	11134	0	7169
utg000010l	NZ_LHUK01000224.1	Xanthomonas campestris strain NCPPB4346 contig_224	83.691	5077	520	230	55780	60678	15790	20736	0	4505
utg000010l	NZ_LHUK01000224.1	Xanthomonas campestris strain NCPPB4346 contig_224	83.556	2700	318	95	53049	55661	12839	15499	0	2410
utg000010l	NZ_LHUK01000224.1	Xanthomonas campestris strain NCPPB4346 contig_224	80.961	2206	266	119	63968	66069	24707	26862	0	1605
utg000010l	NZ_LHUK01000224.1	Xanthomonas campestris strain NCPPB4346 contig_224	79.657	2335	289	132	60819	63027	21225	23499	0	1509
utg000010l	NZ_LHUK01000224.1	Xanthomonas campestris strain NCPPB4346 contig_224	83.753	1311	162	36	51491	52768	11237	12529	0	1194
utg000010l	NZ_LHUK01000224.1	Xanthomonas campestris strain NCPPB4346 contig_224	84.469	734	73	29	42557	43257	862	1587	0	686
utg000010l	NZ_LHUK01000224.1	Xanthomonas campestris strain NCPPB4346 contig_224	87.296	614	48	21	63055	63651	23635	24235	0	675
utg000010l	NZ_JXFE01000064.1	Xanthomonas oryzae pv. oryzae strain DXO-216 contig_64	83.443	8214	833	375	43495	51383	17805	9794	0	7147
utg000010l	NZ_JXFE01000064.1	Xanthomonas oryzae pv. oryzae strain DXO-216 contig_64	83.519	2700	319	96	53049	55661	8119	5459	0	2405
utg000010l	NZ_JXFE01000064.1	Xanthomonas oryzae pv. oryzae strain DXO-216 contig_64	85.373	2304	208	92	55779	57998	5170	2912	0	2268
utg000010l	NZ_JXFE01000064.1	Xanthomonas oryzae pv. oryzae strain DXO-216 contig_64	82.139	2749	304	141	58028	60678	2916	257	0	2183
utg000010l	NZ_JXFE01000064.1	Xanthomonas oryzae pv. oryzae strain DXO-216 contig_64	82.964	1309	168	42	51497	52774	9706	8422	0	1131
utg000010l	NZ_JXFE01000064.1	Xanthomonas oryzae pv. oryzae strain DXO-216 contig_64	81.77	757	75	36	42557	43257	20105	19356	1.59e-159	575
utg000010l	NZ_JSZE01000147.1	Xanthomonas cannabis pv. cannabis strain NCPPB 2877 contig_147	83.506	7918	916	301	131611	139278	3	7780	0	7027
utg000010l	NZ_JSZE01000147.1	Xanthomonas cannabis pv. cannabis strain NCPPB 2877 contig_147	82.394	568	70	21	139633	140176	8088	8649	2.78e-127	468
utg000010l	NZ_AYSX01000174.1	Xanthomonas oryzae pv. oryzae NAI8 174	83.115	8226	859	378	43486	51383	2660	10683	0	7007
utg000010l	NZ_AYSX01000174.1	Xanthomonas oryzae pv. oryzae NAI8 174	83.383	2702	319	99	53049	55661	12367	15027	0	2383
utg000010l	NZ_AYSX01000174.1	Xanthomonas oryzae pv. oryzae NAI8 174	86.882	1334	108	50	55779	57074	15318	16622	0	1432
utg000010l	NZ_AYSX01000174.1	Xanthomonas oryzae pv. oryzae NAI8 174	83.582	1273	160	34	51491	52730	10765	12021	0	1147
utg000010l	NZ_AYSX01000174.1	Xanthomonas oryzae pv. oryzae NAI8 174	84.469	734	73	29	42557	43257	326	1051	0	686
utg000010l	NZ_AYSX01000409.1	Xanthomonas oryzae pv. oryzae NAI8 409	85.529	6924	651	271	130462	137164	6799	6	0	6911
utg000010l	NZ_AYSY01000061.1	Xanthomonas oryzae pv. oryzicola MAI10 61	86.026	6691	610	251	132578	139071	6563	1	0	6876
utg000010l	NZ_LYMI01000067.1	Xanthomonas nasturtii strain WHRI 8853 scf_22201_7	83.342	7918	832	354	53048	60677	156583	164301	0	6865
utg000010l	NZ_LYMI01000067.1	Xanthomonas nasturtii strain WHRI 8853 scf_22201_7	82.789	7042	739	344	43500	50243	147059	153925	0	5853
utg000010l	NZ_LYMI01000067.1	Xanthomonas nasturtii strain WHRI 8853 scf_22201_7	85.875	5338	479	197	23868	29027	126814	132054	0	5426
utg000010l	NZ_LYMI01000067.1	Xanthomonas nasturtii strain WHRI 8853 scf_22201_7	85.475	5074	462	182	35680	40555	139055	144051	0	5033
utg000010l	NZ_LYMI01000067.1	Xanthomonas nasturtii strain WHRI 8853 scf_22201_7	86.256	3587	343	114	31231	34733	134001	137521	0	3755
utg000010l	NZ_LYMI01000067.1	Xanthomonas nasturtii strain WHRI 8853 scf_22201_7	85.131	3504	374	104	8779	12190	116825	120273	0	3448
utg000010l	NZ_LYMI01000067.1	Xanthomonas nasturtii strain WHRI 8853 scf_22201_7	84.656	2255	231	93	4651	6841	112706	114909	0	2141
utg000010l	NZ_LYMI01000067.1	Xanthomonas nasturtii strain WHRI 8853 scf_22201_7	86.16	1987	184	72	1084	3008	109273	111230	0	2061
utg000010l	NZ_LYMI01000067.1	Xanthomonas nasturtii strain WHRI 8853 scf_22201_7	85.835	2012	172	92	20927	22857	123779	125758	0	2032
utg000010l	NZ_LYMI01000067.1	Xanthomonas nasturtii strain WHRI 8853 scf_22201_7	80.115	2957	374	153	60835	63650	164649	167532	0	2006
utg000010l	NZ_LYMI01000067.1	Xanthomonas nasturtii strain WHRI 8853 scf_22201_7	85.463	1424	142	49	7237	8623	115130	116525	0	1423
utg000010l	NZ_LYMI01000067.1	Xanthomonas nasturtii strain WHRI 8853 scf_22201_7	83.418	1580	166	73	40656	42174	144192	145736	0	1378
utg000010l	NZ_LYMI01000067.1	Xanthomonas nasturtii strain WHRI 8853 scf_22201_7	84.901	1212	132	36	29830	31012	132548	133737	0	1177
utg000010l	NZ_LYMI01000067.1	Xanthomonas nasturtii strain WHRI 8853 scf_22201_7	83.054	1251	148	49	51519	52732	155044	156267	0	1077
utg000010l	NZ_LYMI01000067.1	Xanthomonas nasturtii strain WHRI 8853 scf_22201_7	87.28	967	79	30	1	942	108248	109195	0	1064
utg000010l	NZ_LYMI01000067.1	Xanthomonas nasturtii strain WHRI 8853 scf_22201_7	84.306	1045	97	50	64580	65576	168162	169187	0	959
utg000010l	NZ_LYMI01000067.1	Xanthomonas nasturtii strain WHRI 8853 scf_22201_7	87.872	841	56	40	23054	23864	125897	126721	0	946
utg000010l	NZ_LYMI01000067.1	Xanthomonas nasturtii strain WHRI 8853 scf_22201_7	86.352	784	86	15	50573	51347	154107	154878	0	835
utg000010l	NZ_LYMI01000067.1	Xanthomonas nasturtii strain WHRI 8853 scf_22201_7	85.642	794	71	30	34741	35499	137703	138488	0	795
utg000010l	NZ_LYMI01000067.1	Xanthomonas nasturtii strain WHRI 8853 scf_22201_7	83.847	811	78	36	42501	43270	145878	146676	0	723
utg000010l	NZ_LYMI01000067.1	Xanthomonas nasturtii strain WHRI 8853 scf_22201_7	85.588	680	58	29	12832	13482	121403	122071	0	676
utg000010l	NZ_LYMI01000067.1	Xanthomonas nasturtii strain WHRI 8853 scf_22201_7	78.037	1202	161	70	19548	20679	122245	123413	0	662
utg000010l	NZ_LYMI01000067.1	Xanthomonas nasturtii strain WHRI 8853 scf_22201_7	87.525	497	39	18	12245	12723	120644	121135	7.45e-153	553
utg000010l	NZ_LYMI01000067.1	Xanthomonas nasturtii strain WHRI 8853 scf_22201_7	81.818	242	38	6	63994	64231	167918	168157	4.02e-46	198
utg000010l	NZ_JSZF01000006.1	Xanthomonas cannabis pv. cannabis strain NCPPB 3753 contig_6	83.66	7662	875	291	131855	139278	1	7523	0	6865
utg000010l	NZ_JSZF01000006.1	Xanthomonas cannabis pv. cannabis strain NCPPB 3753 contig_6	82.833	3961	469	159	144383	148203	15490	19379	0	3352
utg000010l	NZ_JSZF01000006.1	Xanthomonas cannabis pv. cannabis strain NCPPB 3753 contig_6	83.649	3700	370	178	203596	207140	33259	36878	0	3264
utg000010l	NZ_JSZF01000006.1	Xanthomonas cannabis pv. cannabis strain NCPPB 3753 contig_6	81.643	3726	461	173	140629	144232	11748	15372	0	2885
utg000010l	NZ_JSZF01000006.1	Xanthomonas cannabis pv. cannabis strain NCPPB 3753 contig_6	81.87	2824	381	112	192841	195579	22420	25197	0	2257
utg000010l	NZ_JSZF01000006.1	Xanthomonas cannabis pv. cannabis strain NCPPB 3753 contig_6	80.383	3237	339	216	200555	203570	29887	33048	0	2187
utg000010l	NZ_JSZF01000006.1	Xanthomonas cannabis pv. cannabis strain NCPPB 3753 contig_6	83.588	1895	186	89	198456	200274	27563	29408	0	1661
utg000010l	NZ_JSZF01000006.1	Xanthomonas cannabis pv. cannabis strain NCPPB 3753 contig_6	79.838	2093	297	100	195735	197739	25423	27478	0	1411
utg000010l	NZ_JSZF01000006.1	Xanthomonas cannabis pv. cannabis strain NCPPB 3753 contig_6	82.394	568	70	21	139633	140176	7831	8392	2.78e-127	468
utg000010l	NZ_JSZF01000006.1	Xanthomonas cannabis pv. cannabis strain NCPPB 3753 contig_6	95.946	74	1	1	195948	196021	25472	25543	3.22e-22	119
utg000010l	NZ_JSZF01000006.1	Xanthomonas cannabis pv. cannabis strain NCPPB 3753 contig_6	88.462	78	5	3	195769	195842	25633	25710	7.02e-14	91.6
utg000010l	NZ_KN305790.1	Xanthomonas vasicola strain NCPPB 1241 scf_4715_94	82.781	8177	878	370	43500	51352	26314	18344	0	6811
utg000010l	NZ_KN305790.1	Xanthomonas vasicola strain NCPPB 1241 scf_4715_94	84.473	6447	663	237	7229	13471	61124	54812	0	6048
utg000010l	NZ_KN305790.1	Xanthomonas vasicola strain NCPPB 1241 scf_4715_94	86.521	5312	446	191	23890	29025	50058	44841	0	5594
utg000010l	NZ_KN305790.1	Xanthomonas vasicola strain NCPPB 1241 scf_4715_94	85.118	4932	483	192	2032	6842	66172	61371	0	4809
utg000010l	NZ_KN305790.1	Xanthomonas vasicola strain NCPPB 1241 scf_4715_94	86.156	4399	411	147	31223	35499	42932	38610	0	4567
utg000010l	NZ_KN305790.1	Xanthomonas vasicola strain NCPPB 1241 scf_4715_94	83.83	5065	505	230	55780	60664	13543	8613	0	4527
utg000010l	NZ_KN305790.1	Xanthomonas vasicola strain NCPPB 1241 scf_4715_94	86.434	3951	336	131	35680	39481	38054	34155	0	4143
utg000010l	NZ_KN305790.1	Xanthomonas vasicola strain NCPPB 1241 scf_4715_94	83.339	2719	318	101	53050	55673	16478	13800	0	2386
utg000010l	NZ_KN305790.1	Xanthomonas vasicola strain NCPPB 1241 scf_4715_94	81.178	2970	333	160	60830	63655	8564	5677	0	2180
utg000010l	NZ_KN305790.1	Xanthomonas vasicola strain NCPPB 1241 scf_4715_94	86.207	1972	162	85	20927	22817	53083	51141	0	2034
utg000010l	NZ_KN305790.1	Xanthomonas vasicola strain NCPPB 1241 scf_4715_94	84.018	1827	184	84	63870	65622	5412	3620	0	1657
utg000010l	NZ_KN305790.1	Xanthomonas vasicola strain NCPPB 1241 scf_4715_94	85.384	1211	127	35	29830	31012	44345	43157	0	1210
utg000010l	NZ_KN305790.1	Xanthomonas vasicola strain NCPPB 1241 scf_4715_94	83.994	1262	156	35	51501	52732	18066	16821	0	1170
utg000010l	NZ_KN305790.1	Xanthomonas vasicola strain NCPPB 1241 scf_4715_94	87.333	971	82	28	1	947	68409	67456	0	1074
utg000010l	NZ_KN305790.1	Xanthomonas vasicola strain NCPPB 1241 scf_4715_94	87.472	886	78	26	1086	1945	67173	66295	0	990
utg000010l	NZ_KN305790.1	Xanthomonas vasicola strain NCPPB 1241 scf_4715_94	87.659	867	55	42	23031	23864	50972	50125	0	961
utg000010l	NZ_KN305790.1	Xanthomonas vasicola strain NCPPB 1241 scf_4715_94	84.36	812	74	35	42483	43252	29001	28201	0	747
utg000010l	NZ_KN305790.1	Xanthomonas vasicola strain NCPPB 1241 scf_4715_94	79.122	1207	140	65	19548	20676	54624	53452	0	730
utg000010l	NZ_KN305790.1	Xanthomonas vasicola strain NCPPB 1241 scf_4715_94	81.641	256	26	16	65830	66069	3431	3181	1.87e-44	193
utg000010l	NZ_KN300516.1	Xanthomonas campestris pv. arecae strain NCPPB 2649 scf_4639_95	82.746	8178	879	375	43500	51352	136856	144826	0	6794
utg000010l	NZ_KN300516.1	Xanthomonas campestris pv. arecae strain NCPPB 2649 scf_4639_95	84.362	6772	686	260	35680	42187	127094	133756	0	6294
utg000010l	NZ_KN300516.1	Xanthomonas campestris pv. arecae strain NCPPB 2649 scf_4639_95	84.473	6447	663	237	7229	13471	104037	110349	0	6048
utg000010l	NZ_KN300516.1	Xanthomonas campestris pv. arecae strain NCPPB 2649 scf_4639_95	84.7	5941	587	244	1083	6842	97991	103790	0	5638
utg000010l	NZ_KN300516.1	Xanthomonas campestris pv. arecae strain NCPPB 2649 scf_4639_95	86.349	5311	456	190	23890	29025	115092	120308	0	5542
utg000010l	NZ_KN300516.1	Xanthomonas campestris pv. arecae strain NCPPB 2649 scf_4639_95	86.02	4399	417	146	31223	35499	122217	126539	0	4534
utg000010l	NZ_KN300516.1	Xanthomonas campestris pv. arecae strain NCPPB 2649 scf_4639_95	83.85	5065	504	229	55780	60664	149644	154574	0	4532
utg000010l	NZ_KN300516.1	Xanthomonas campestris pv. arecae strain NCPPB 2649 scf_4639_95	83.339	2707	316	102	53050	55661	146690	149356	0	2375
utg000010l	NZ_KN300516.1	Xanthomonas campestris pv. arecae strain NCPPB 2649 scf_4639_95	81.124	2972	331	164	60830	63655	154623	157510	0	2169
utg000010l	NZ_KN300516.1	Xanthomonas campestris pv. arecae strain NCPPB 2649 scf_4639_95	86.417	1973	156	86	20927	22817	112071	114013	0	2056
utg000010l	NZ_KN300516.1	Xanthomonas campestris pv. arecae strain NCPPB 2649 scf_4639_95	84.055	1825	186	81	63870	65622	157785	159576	0	1661
utg000010l	NZ_KN300516.1	Xanthomonas campestris pv. arecae strain NCPPB 2649 scf_4639_95	85.467	1211	126	35	29830	31012	120804	121992	0	1216
utg000010l	NZ_KN300516.1	Xanthomonas campestris pv. arecae strain NCPPB 2649 scf_4639_95	83.94	1264	153	40	51501	52732	145103	146348	0	1164
utg000010l	NZ_KN300516.1	Xanthomonas campestris pv. arecae strain NCPPB 2649 scf_4639_95	87.203	969	81	29	1	944	96766	97716	0	1062
utg000010l	NZ_KN300516.1	Xanthomonas campestris pv. arecae strain NCPPB 2649 scf_4639_95	88.061	846	50	41	23050	23864	114200	115025	0	955
utg000010l	NZ_KN300516.1	Xanthomonas campestris pv. arecae strain NCPPB 2649 scf_4639_95	79.434	1201	140	69	19548	20676	110537	111702	0	750
utg000010l	NZ_KN300516.1	Xanthomonas campestris pv. arecae strain NCPPB 2649 scf_4639_95	83.99	812	74	37	42483	43252	134168	134965	0	728
utg000010l	NZ_KN300516.1	Xanthomonas campestris pv. arecae strain NCPPB 2649 scf_4639_95	80.859	256	28	16	65830	66069	159766	160016	4.05e-41	182
utg000010l	NZ_AKBE01000007.1	Xanthomonas campestris pv. musacearum NCPPB 2005 scf_9397_24_contig_1	82.683	8177	886	373	43500	51352	24051	16081	0	6767
utg000010l	NZ_AKBE01000007.1	Xanthomonas campestris pv. musacearum NCPPB 2005 scf_9397_24_contig_1	83.884	5057	517	229	55780	60664	11261	6331	0	4549
utg000010l	NZ_AKBE01000007.1	Xanthomonas campestris pv. musacearum NCPPB 2005 scf_9397_24_contig_1	83.382	2720	315	103	53050	55673	14215	11537	0	2392
utg000010l	NZ_AKBE01000007.1	Xanthomonas campestris pv. musacearum NCPPB 2005 scf_9397_24_contig_1	81.111	2970	335	160	60830	63655	6282	3395	0	2169
utg000010l	NZ_AKBE01000007.1	Xanthomonas campestris pv. musacearum NCPPB 2005 scf_9397_24_contig_1	83.908	1827	186	84	63870	65622	3145	1353	0	1646
utg000010l	NZ_AKBE01000007.1	Xanthomonas campestris pv. musacearum NCPPB 2005 scf_9397_24_contig_1	83.927	1263	155	37	51501	52732	15804	14559	0	1164
utg000010l	NZ_AKBE01000007.1	Xanthomonas campestris pv. musacearum NCPPB 2005 scf_9397_24_contig_1	81.641	256	26	16	65830	66069	1164	914	1.87e-44	193
utg000010l	NZ_AKBO01000665.1	Xanthomonas vasicola pv. vasculorum NCPPB 895 scf_9771_2379_contig_1	85.525	6715	606	258	110088	116556	13513	6919	0	6678
utg000010l	NZ_AKBO01000665.1	Xanthomonas vasicola pv. vasculorum NCPPB 895 scf_9771_2379_contig_1	81.508	3250	411	142	105309	108435	20082	16900	0	2497
utg000010l	NZ_AKBO01000665.1	Xanthomonas vasicola pv. vasculorum NCPPB 895 scf_9771_2379_contig_1	84.934	677	55	34	116742	117390	6852	6195	1.55e-179	641
utg000010l	NZ_AKBO01000665.1	Xanthomonas vasicola pv. vasculorum NCPPB 895 scf_9771_2379_contig_1	81.206	846	104	40	109136	109941	14518	13688	3.34e-176	630
utg000010l	NZ_AKBO01000665.1	Xanthomonas vasicola pv. vasculorum NCPPB 895 scf_9771_2379_contig_1	81.388	317	33	15	108804	109098	14971	14659	3.06e-57	235
utg000010l	NZ_AJJO01000105.1	Xanthomonas citri pv. glycines str. 12-2 Contig105	87.098	6162	452	249	4130	10121	5335	11323	0	6658
utg000010l	NZ_AJJO01000105.1	Xanthomonas citri pv. glycines str. 12-2 Contig105	89.077	3772	237	130	1	3673	1644	5339	0	4521
utg000010l	NZ_CP016878.1	Xanthomonas hortorum strain B07-007 chromosome, complete genome	84.115	7227	764	289	128632	135636	469012	476076	0	6632
utg000010l	NZ_CP016878.1	Xanthomonas hortorum strain B07-007 chromosome, complete genome	85.252	6021	570	236	23106	28920	328145	334053	0	5906
utg000010l	NZ_CP016878.1	Xanthomonas hortorum strain B07-007 chromosome, complete genome	83.719	5798	595	250	110146	115704	450098	455785	0	5155
utg000010l	NZ_CP016878.1	Xanthomonas hortorum strain B07-007 chromosome, complete genome	82.537	5921	749	219	81347	87104	420921	426719	0	4942
utg000010l	NZ_CP016878.1	Xanthomonas hortorum strain B07-007 chromosome, complete genome	83.187	5710	624	232	121097	126588	461206	466797	0	4916
utg000010l	NZ_CP016878.1	Xanthomonas hortorum strain B07-007 chromosome, complete genome	81.183	5139	694	204	7237	12211	318007	323036	0	3880
utg000010l	NZ_CP016878.1	Xanthomonas hortorum strain B07-007 chromosome, complete genome	84.581	3995	390	155	35680	39511	340430	344361	0	3757
utg000010l	NZ_CP016878.1	Xanthomonas hortorum strain B07-007 chromosome, complete genome	83.232	3960	464	151	144383	148203	487578	491476	0	3450
utg000010l	NZ_CP016878.1	Xanthomonas hortorum strain B07-007 chromosome, complete genome	82.576	3937	465	158	54229	58014	20408	24274	0	3265
utg000010l	NZ_CP016878.1	Xanthomonas hortorum strain B07-007 chromosome, complete genome	83.161	3587	446	120	31231	34728	335492	339009	0	3133
utg000010l	NZ_CP016878.1	Xanthomonas hortorum strain B07-007 chromosome, complete genome	80.265	4302	559	225	46139	50270	12941	17122	0	2974
utg000010l	NZ_CP016878.1	Xanthomonas hortorum strain B07-007 chromosome, complete genome	82.949	3466	402	133	196920	200274	497404	500791	0	2952
utg000010l	NZ_CP016878.1	Xanthomonas hortorum strain B07-007 chromosome, complete genome	81.388	3675	503	142	135740	139302	476270	479875	0	2830
utg000010l	NZ_CP016878.1	Xanthomonas hortorum strain B07-007 chromosome, complete genome	80.84	3737	485	188	140630	144222	483779	487428	0	2721
utg000010l	NZ_CP016878.1	Xanthomonas hortorum strain B07-007 chromosome, complete genome	82.319	3156	351	159	204125	207140	505449	508537	0	2545
utg000010l	NZ_CP016878.1	Xanthomonas hortorum strain B07-007 chromosome, complete genome	79.619	3729	575	151	74837	78471	85873	89510	0	2505
utg000010l	NZ_CP016878.1	Xanthomonas hortorum strain B07-007 chromosome, complete genome	82.49	2827	381	93	192840	195590	494081	496869	0	2374
utg000010l	NZ_CP016878.1	Xanthomonas hortorum strain B07-007 chromosome, complete genome	83.803	2340	242	104	118609	120867	458811	461094	0	2095
utg000010l	NZ_CP016878.1	Xanthomonas hortorum strain B07-007 chromosome, complete genome	81.979	2608	290	119	43486	45974	10322	12868	0	2047
utg000010l	NZ_CP016878.1	Xanthomonas hortorum strain B07-007 chromosome, complete genome	79.528	3219	362	218	200594	203583	501313	504463	0	2019
utg000010l	NZ_CP016878.1	Xanthomonas hortorum strain B07-007 chromosome, complete genome	78.876	3238	497	147	87617	90750	427144	430298	0	2017
utg000010l	NZ_CP016878.1	Xanthomonas hortorum strain B07-007 chromosome, complete genome	79.504	2986	431	144	98727	101622	435757	438651	0	1956
utg000010l	NZ_CP016878.1	Xanthomonas hortorum strain B07-007 chromosome, complete genome	78.956	2951	455	124	104195	107036	441576	444469	0	1857
utg000010l	NZ_CP016878.1	Xanthomonas hortorum strain B07-007 chromosome, complete genome	82.173	2255	283	93	4655	6842	315757	317959	0	1827
utg000010l	NZ_CP016878.1	Xanthomonas hortorum strain B07-007 chromosome, complete genome	80.578	2595	312	143	58184	60674	24412	26918	0	1823
utg000010l	NZ_CP016878.1	Xanthomonas hortorum strain B07-007 chromosome, complete genome	83.84	2005	212	78	1083	3008	312260	314231	0	1805
utg000010l	NZ_CP016878.1	Xanthomonas hortorum strain B07-007 chromosome, complete genome	83.535	1980	203	100	20927	22817	325964	327909	0	1736
utg000010l	NZ_CP016878.1	Xanthomonas hortorum strain B07-007 chromosome, complete genome	78.403	2880	464	127	71359	74126	82434	85267	0	1727
utg000010l	NZ_CP016878.1	Xanthomonas hortorum strain B07-007 chromosome, complete genome	80.088	2511	339	118	39683	42088	344513	346967	0	1718
utg000010l	NZ_CP016878.1	Xanthomonas hortorum strain B07-007 chromosome, complete genome	81.012	2154	269	95	67101	69143	77946	80070	0	1583
utg000010l	NZ_CP016878.1	Xanthomonas hortorum strain B07-007 chromosome, complete genome	77.709	2741	443	126	93320	95959	430395	433068	0	1522
utg000010l	NZ_CP016878.1	Xanthomonas hortorum strain B07-007 chromosome, complete genome	80.398	2112	261	106	61637	63656	27762	29812	0	1465
utg000010l	NZ_CP016878.1	Xanthomonas hortorum strain B07-007 chromosome, complete genome	77.855	2583	418	118	78850	81339	418264	420785	0	1459
utg000010l	NZ_CP016878.1	Xanthomonas hortorum strain B07-007 chromosome, complete genome	79.802	2025	288	89	190405	192354	491658	493636	0	1362
utg000010l	NZ_CP016878.1	Xanthomonas hortorum strain B07-007 chromosome, complete genome	81.1	1672	219	80	116710	118316	456868	458507	0	1247
utg000010l	NZ_CP016878.1	Xanthomonas hortorum strain B07-007 chromosome, complete genome	79.164	1843	280	84	96759	98538	433875	435676	0	1181
utg000010l	NZ_CP016878.1	Xanthomonas hortorum strain B07-007 chromosome, complete genome	83.205	1298	138	59	12248	13482	323228	324508	0	1116
utg000010l	NZ_CP016878.1	Xanthomonas hortorum strain B07-007 chromosome, complete genome	75.864	2287	444	84	101754	103981	438767	441004	0	1066
utg000010l	NZ_CP016878.1	Xanthomonas hortorum strain B07-007 chromosome, complete genome	78.202	1702	284	65	69223	70877	80287	81948	0	1007
utg000010l	NZ_CP016878.1	Xanthomonas hortorum strain B07-007 chromosome, complete genome	80.606	1387	196	50	29665	31014	334080	335430	0	1003
utg000010l	NZ_CP016878.1	Xanthomonas hortorum strain B07-007 chromosome, complete genome	84.127	945	103	36	1	918	311186	312110	0	870
utg000010l	NZ_CP016878.1	Xanthomonas hortorum strain B07-007 chromosome, complete genome	82.646	1043	110	53	64584	65576	31055	32076	0	857
utg000010l	NZ_CP016878.1	Xanthomonas hortorum strain B07-007 chromosome, complete genome	77.504	1258	203	63	51519	52726	17943	19170	0	682
utg000010l	NZ_CP016878.1	Xanthomonas hortorum strain B07-007 chromosome, complete genome	82.647	680	88	22	20012	20678	325193	325855	1.59e-159	575
utg000010l	NZ_CP016878.1	Xanthomonas hortorum strain B07-007 chromosome, complete genome	80.151	796	110	38	34741	35499	339082	339866	2.68e-152	551
utg000010l	NZ_CP016878.1	Xanthomonas hortorum strain B07-007 chromosome, complete genome	75.602	1246	209	73	107239	108429	444700	445905	1.26e-145	529
utg000010l	NZ_CP016878.1	Xanthomonas hortorum strain B07-007 chromosome, complete genome	85.163	492	51	16	126689	127162	467034	467521	2.76e-132	484
utg000010l	NZ_CP016878.1	Xanthomonas hortorum strain B07-007 chromosome, complete genome	77.791	860	135	45	149051	149880	3380223	3381056	1.28e-130	479
utg000010l	NZ_CP016878.1	Xanthomonas hortorum strain B07-007 chromosome, complete genome	81.942	587	68	33	53111	53675	19250	19820	1.29e-125	462
utg000010l	NZ_CP016878.1	Xanthomonas hortorum strain B07-007 chromosome, complete genome	79.712	626	92	25	139585	140184	479937	480553	7.88e-113	420
utg000010l	NZ_CP016878.1	Xanthomonas hortorum strain B07-007 chromosome, complete genome	77.684	708	112	34	109136	109809	448967	449662	6.18e-104	390
utg000010l	NZ_CP016878.1	Xanthomonas hortorum strain B07-007 chromosome, complete genome	85.507	345	39	9	53761	54099	20000	20339	1.05e-91	350
utg000010l	NZ_CP016878.1	Xanthomonas hortorum strain B07-007 chromosome, complete genome	85.58	319	25	20	195746	196051	496927	497237	3.83e-81	315
utg000010l	NZ_CP016878.1	Xanthomonas hortorum strain B07-007 chromosome, complete genome	75.816	521	84	33	81465	81967	1213948	1213452	1.84e-54	226
utg000010l	NZ_CP016878.1	Xanthomonas hortorum strain B07-007 chromosome, complete genome	95.946	74	1	1	195948	196021	496962	497033	3.22e-22	119
utg000010l	NZ_CP016878.1	Xanthomonas hortorum strain B07-007 chromosome, complete genome	82.143	112	16	4	6879	6988	4015088	4015197	1.95e-14	93.5
utg000010l	NZ_CP016878.1	Xanthomonas hortorum strain B07-007 chromosome, complete genome	90	70	3	3	195777	195842	497132	497201	9.08e-13	87.9
utg000010l	NZ_CP016878.1	Xanthomonas hortorum strain B07-007 chromosome, complete genome	82.222	90	13	3	65789	65875	32274	32363	7.07e-09	75
utg000010l	NZ_CP016878.1	Xanthomonas hortorum strain B07-007 chromosome, complete genome	85.484	62	5	4	55694	55753	1540299	1540358	5.5e-05	62.1
utg000010l	NZ_CP016878.1	Xanthomonas hortorum strain B07-007 chromosome, complete genome	85.185	54	6	2	55701	55753	750541	750593	0.009	54.7
utg000010l	NZ_AHIB01000045.1	Xanthomonas axonopodis pv. malvacearum str. GSPB1386 1386_Scaffold45	84.756	7052	557	362	200555	207223	5514	12430	0	6589
utg000010l	NZ_AHIB01000045.1	Xanthomonas axonopodis pv. malvacearum str. GSPB1386 1386_Scaffold45	88.752	5103	325	171	195331	200274	23	5035	0	6013
utg000010l	NZ_AHIB01000045.1	Xanthomonas axonopodis pv. malvacearum str. GSPB1386 1386_Scaffold45	95.946	74	1	1	195948	196021	486	557	3.22e-22	119
utg000010l	NZ_AHIB01000045.1	Xanthomonas axonopodis pv. malvacearum str. GSPB1386 1386_Scaffold45	90	70	3	3	195777	195842	656	725	9.08e-13	87.9
utg000010l	NZ_AEQX01000544.1	Xanthomonas gardneri ATCC 19865 XANTHO7DRAF_Contig278	83.954	7223	783	283	128632	135636	36695	29631	0	6571
utg000010l	NZ_AEQX01000544.1	Xanthomonas gardneri ATCC 19865 XANTHO7DRAF_Contig278	83.821	5705	593	228	121100	126588	44500	38910	0	5118
utg000010l	NZ_AEQX01000544.1	Xanthomonas gardneri ATCC 19865 XANTHO7DRAF_Contig278	83.081	3960	470	151	144383	148203	18128	14230	0	3417
utg000010l	NZ_AEQX01000544.1	Xanthomonas gardneri ATCC 19865 XANTHO7DRAF_Contig278	83.093	3466	397	138	196920	200274	8301	4914	0	2979
utg000010l	NZ_AEQX01000544.1	Xanthomonas gardneri ATCC 19865 XANTHO7DRAF_Contig278	81.415	3675	502	146	135740	139302	29436	25831	0	2835
utg000010l	NZ_AEQX01000544.1	Xanthomonas gardneri ATCC 19865 XANTHO7DRAF_Contig278	80.76	3737	488	188	140630	144222	21927	18278	0	2704
utg000010l	NZ_AEQX01000544.1	Xanthomonas gardneri ATCC 19865 XANTHO7DRAF_Contig278	82.563	2833	369	103	192840	195590	11625	8836	0	2379
utg000010l	NZ_AEQX01000544.1	Xanthomonas gardneri ATCC 19865 XANTHO7DRAF_Contig278	83.611	2343	247	103	118609	120870	46898	44612	0	2073
utg000010l	NZ_AEQX01000544.1	Xanthomonas gardneri ATCC 19865 XANTHO7DRAF_Contig278	79.553	3218	363	218	200594	203583	4391	1241	0	2025
utg000010l	NZ_AEQX01000544.1	Xanthomonas gardneri ATCC 19865 XANTHO7DRAF_Contig278	79.871	2022	292	83	190405	192354	14048	12070	0	1373
utg000010l	NZ_AEQX01000544.1	Xanthomonas gardneri ATCC 19865 XANTHO7DRAF_Contig278	85.366	492	50	16	126689	127162	38673	38186	5.92e-134	490
utg000010l	NZ_AEQX01000544.1	Xanthomonas gardneri ATCC 19865 XANTHO7DRAF_Contig278	79.615	623	92	25	139588	140184	25766	25153	3.67e-111	414
utg000010l	NZ_AEQX01000544.1	Xanthomonas gardneri ATCC 19865 XANTHO7DRAF_Contig278	84.136	353	27	27	195746	196080	8778	8437	3.83e-81	315
utg000010l	NZ_AEQX01000544.1	Xanthomonas gardneri ATCC 19865 XANTHO7DRAF_Contig278	94.805	77	2	1	195948	196024	8743	8669	3.22e-22	119
utg000010l	NZ_AEQX01000544.1	Xanthomonas gardneri ATCC 19865 XANTHO7DRAF_Contig278	89.041	73	4	3	195783	195851	8567	8495	9.08e-13	87.9
utg000010l	NZ_AFHK01000089.1	Xanthomonas oryzae X11-5A Xo_X11-5A_contig_89	85.034	6715	639	262	110088	116556	13809	7215	0	6495
utg000010l	NZ_AFHK01000089.1	Xanthomonas oryzae X11-5A Xo_X11-5A_contig_89	85.433	2890	242	117	121058	123838	2899	80	0	2839
utg000010l	NZ_AFHK01000089.1	Xanthomonas oryzae X11-5A Xo_X11-5A_contig_89	86.29	2334	188	100	118609	120862	5244	2963	0	2416
utg000010l	NZ_AFHK01000089.1	Xanthomonas oryzae X11-5A Xo_X11-5A_contig_89	84.724	1630	163	71	116742	118316	7148	5550	0	1552
utg000010l	NZ_AFHK01000089.1	Xanthomonas oryzae X11-5A Xo_X11-5A_contig_89	80.355	845	113	37	109136	109941	15299	14469	1.58e-164	592
utg000010l	NZ_AFHK01000089.1	Xanthomonas oryzae X11-5A Xo_X11-5A_contig_89	84.959	246	26	9	108804	109042	15752	15511	2.37e-58	239
utg000010l	NZ_AFHK01000089.1	Xanthomonas oryzae X11-5A Xo_X11-5A_contig_89	79.459	185	18	13	108633	108799	16075	15893	1.5e-20	113
utg000010l	NZ_LOKQ01000303.1	Xanthomonas axonopodis pv. cajani strain LMG558 558_S3_L001_R1_001__paired__contig_90	80.741	9289	965	571	180717	189456	9014	1	0	6482
utg000010l	NZ_LOKQ01000303.1	Xanthomonas axonopodis pv. cajani strain LMG558 558_S3_L001_R1_001__paired__contig_90	87.42	5151	444	154	175093	180107	14744	9662	0	5734
utg000010l	NZ_LOKQ01000303.1	Xanthomonas axonopodis pv. cajani strain LMG558 558_S3_L001_R1_001__paired__contig_90	87.467	2673	210	91	168287	170880	22619	19993	0	2964
utg000010l	NZ_LOKQ01000303.1	Xanthomonas axonopodis pv. cajani strain LMG558 558_S3_L001_R1_001__paired__contig_90	92.72	1044	39	28	161023	162050	30607	29585	0	1472
utg000010l	NZ_LOKQ01000303.1	Xanthomonas axonopodis pv. cajani strain LMG558 558_S3_L001_R1_001__paired__contig_90	83.784	1517	154	71	162345	163811	29303	27829	0	1354
utg000010l	NZ_LOKQ01000303.1	Xanthomonas axonopodis pv. cajani strain LMG558 558_S3_L001_R1_001__paired__contig_90	88.877	935	73	26	158485	159404	33286	32368	0	1122
utg000010l	NZ_LOKQ01000303.1	Xanthomonas axonopodis pv. cajani strain LMG558 558_S3_L001_R1_001__paired__contig_90	86.019	937	92	25	148961	149874	41168	40248	0	968
utg000010l	NZ_LOKQ01000303.1	Xanthomonas axonopodis pv. cajani strain LMG558 558_S3_L001_R1_001__paired__contig_90	93.909	394	10	10	164139	164526	27059	26674	9.5e-162	582
utg000010l	NZ_LOKQ01000303.1	Xanthomonas axonopodis pv. cajani strain LMG558 558_S3_L001_R1_001__paired__contig_90	82.066	697	85	31	166012	166681	25144	24461	1.6e-154	558
utg000010l	NZ_LOKQ01000303.1	Xanthomonas axonopodis pv. cajani strain LMG558 558_S3_L001_R1_001__paired__contig_90	80.323	371	50	19	155581	155941	37077	36720	1.82e-64	259
utg000010l	NZ_LOKQ01000303.1	Xanthomonas axonopodis pv. cajani strain LMG558 558_S3_L001_R1_001__paired__contig_90	82.449	245	36	5	167766	168004	23367	23124	6.68e-49	207
utg000010l	NZ_JZEH01000001.1	Xanthomonas arboricola strain CFBP 7634 Xarjug-CFBP7634-G11	83.557	7231	838	272	132287	139302	949172	942078	0	6442
utg000010l	NZ_JZEH01000001.1	Xanthomonas arboricola strain CFBP 7634 Xarjug-CFBP7634-G11	81.64	7707	965	340	192840	200274	927966	920438	0	5978
utg000010l	NZ_JZEH01000001.1	Xanthomonas arboricola strain CFBP 7634 Xarjug-CFBP7634-G11	77.192	11338	1845	575	87617	98538	996114	985102	0	5927
utg000010l	NZ_JZEH01000001.1	Xanthomonas arboricola strain CFBP 7634 Xarjug-CFBP7634-G11	83.173	6775	731	300	110088	116584	971901	965258	0	5818
utg000010l	NZ_JZEH01000001.1	Xanthomonas arboricola strain CFBP 7634 Xarjug-CFBP7634-G11	80.938	7124	971	286	12221	19045	1082211	1075176	0	5275
utg000010l	NZ_JZEH01000001.1	Xanthomonas arboricola strain CFBP 7634 Xarjug-CFBP7634-G11	83.966	5713	590	238	121086	126588	960640	955044	0	5175
utg000010l	NZ_JZEH01000001.1	Xanthomonas arboricola strain CFBP 7634 Xarjug-CFBP7634-G11	85.07	5077	495	192	24013	28922	1070416	1065436	0	4933
utg000010l	NZ_JZEH01000001.1	Xanthomonas arboricola strain CFBP 7634 Xarjug-CFBP7634-G11	82.042	5936	747	234	81347	87104	1002340	996546	0	4761
utg000010l	NZ_JZEH01000001.1	Xanthomonas arboricola strain CFBP 7634 Xarjug-CFBP7634-G11	81.952	5092	655	188	7237	12171	1087382	1082398	0	4069
utg000010l	NZ_JZEH01000001.1	Xanthomonas arboricola strain CFBP 7634 Xarjug-CFBP7634-G11	84.89	3984	396	129	35680	39511	1058749	1054820	0	3832
utg000010l	NZ_JZEH01000001.1	Xanthomonas arboricola strain CFBP 7634 Xarjug-CFBP7634-G11	83.46	3960	445	154	144387	148203	934278	930386	0	3491
utg000010l	NZ_JZEH01000001.1	Xanthomonas arboricola strain CFBP 7634 Xarjug-CFBP7634-G11	82.893	3940	434	167	54229	58014	1039507	1035654	0	3321
utg000010l	NZ_JZEH01000001.1	Xanthomonas arboricola strain CFBP 7634 Xarjug-CFBP7634-G11	83.8	3605	398	145	128632	132128	952856	949330	0	3251
utg000010l	NZ_JZEH01000001.1	Xanthomonas arboricola strain CFBP 7634 Xarjug-CFBP7634-G11	83.808	3582	417	121	31239	34730	1063384	1059876	0	3251
utg000010l	NZ_JZEH01000001.1	Xanthomonas arboricola strain CFBP 7634 Xarjug-CFBP7634-G11	82.747	3698	407	180	203596	207140	916725	913106	0	3081
utg000010l	NZ_JZEH01000001.1	Xanthomonas arboricola strain CFBP 7634 Xarjug-CFBP7634-G11	80.728	4260	543	219	46183	50276	1046871	1042724	0	3062
utg000010l	NZ_JZEH01000001.1	Xanthomonas arboricola strain CFBP 7634 Xarjug-CFBP7634-G11	81.215	3737	481	175	140617	144221	938074	934427	0	2808
utg000010l	NZ_JZEH01000001.1	Xanthomonas arboricola strain CFBP 7634 Xarjug-CFBP7634-G11	80.532	3724	550	141	74836	78470	1008755	1005118	0	2699
utg000010l	NZ_JZEH01000001.1	Xanthomonas arboricola strain CFBP 7634 Xarjug-CFBP7634-G11	81.581	3214	371	173	19735	22796	1074706	1071562	0	2451
utg000010l	NZ_JZEH01000001.1	Xanthomonas arboricola strain CFBP 7634 Xarjug-CFBP7634-G11	77.443	4114	666	193	104225	108158	979445	975414	0	2215
utg000010l	NZ_JZEH01000001.1	Xanthomonas arboricola strain CFBP 7634 Xarjug-CFBP7634-G11	84.32	2366	229	105	118586	120862	963045	960733	0	2183
utg000010l	NZ_JZEH01000001.1	Xanthomonas arboricola strain CFBP 7634 Xarjug-CFBP7634-G11	82.267	2594	281	124	43500	45975	1049677	1047145	0	2076
utg000010l	NZ_JZEH01000001.1	Xanthomonas arboricola strain CFBP 7634 Xarjug-CFBP7634-G11	79.343	3195	383	195	200594	203572	919915	916782	0	1988
utg000010l	NZ_JZEH01000001.1	Xanthomonas arboricola strain CFBP 7634 Xarjug-CFBP7634-G11	83.319	2254	252	97	4655	6839	1089619	1087421	0	1965
utg000010l	NZ_JZEH01000001.1	Xanthomonas arboricola strain CFBP 7634 Xarjug-CFBP7634-G11	79.094	2937	469	121	98763	101622	984989	982121	0	1888
utg000010l	NZ_JZEH01000001.1	Xanthomonas arboricola strain CFBP 7634 Xarjug-CFBP7634-G11	79.571	2844	419	128	71372	74101	1012160	1009365	0	1884
utg000010l	NZ_JZEH01000001.1	Xanthomonas arboricola strain CFBP 7634 Xarjug-CFBP7634-G11	80.478	2592	327	135	58188	60679	1035520	1033008	0	1818
utg000010l	NZ_JZEH01000001.1	Xanthomonas arboricola strain CFBP 7634 Xarjug-CFBP7634-G11	79.801	2609	363	128	39686	42180	1054665	1052107	0	1748
utg000010l	NZ_JZEH01000001.1	Xanthomonas arboricola strain CFBP 7634 Xarjug-CFBP7634-G11	82.288	1993	247	82	1086	3008	1093088	1091132	0	1628
utg000010l	NZ_JZEH01000001.1	Xanthomonas arboricola strain CFBP 7634 Xarjug-CFBP7634-G11	80.647	2165	269	110	67110	69155	1016746	1014613	0	1539
utg000010l	NZ_JZEH01000001.1	Xanthomonas arboricola strain CFBP 7634 Xarjug-CFBP7634-G11	80.734	2097	259	108	61637	63646	1032009	1029971	0	1500
utg000010l	NZ_JZEH01000001.1	Xanthomonas arboricola strain CFBP 7634 Xarjug-CFBP7634-G11	81.535	1668	207	81	116710	118316	965061	963434	0	1280
utg000010l	NZ_JZEH01000001.1	Xanthomonas arboricola strain CFBP 7634 Xarjug-CFBP7634-G11	77.753	2243	379	98	101814	103990	981928	979740	0	1267
utg000010l	NZ_JZEH01000001.1	Xanthomonas arboricola strain CFBP 7634 Xarjug-CFBP7634-G11	78.936	1899	290	83	190526	192354	930119	928261	0	1190
utg000010l	NZ_JZEH01000001.1	Xanthomonas arboricola strain CFBP 7634 Xarjug-CFBP7634-G11	88.144	835	53	39	23063	23866	1071474	1070655	0	952
utg000010l	NZ_JZEH01000001.1	Xanthomonas arboricola strain CFBP 7634 Xarjug-CFBP7634-G11	82.593	1103	111	62	64584	65629	1029556	1028478	0	898
utg000010l	NZ_JZEH01000001.1	Xanthomonas arboricola strain CFBP 7634 Xarjug-CFBP7634-G11	84.161	947	101	37	1	919	1094157	1093232	0	872
utg000010l	NZ_JZEH01000001.1	Xanthomonas arboricola strain CFBP 7634 Xarjug-CFBP7634-G11	77.822	1258	198	63	51518	52726	1041905	1040680	0	702
utg000010l	NZ_JZEH01000001.1	Xanthomonas arboricola strain CFBP 7634 Xarjug-CFBP7634-G11	79.078	1128	137	72	153325	154379	91788	92889	0	684
utg000010l	NZ_JZEH01000001.1	Xanthomonas arboricola strain CFBP 7634 Xarjug-CFBP7634-G11	79.674	797	117	39	34739	35499	1059820	1059033	9.7e-147	532
utg000010l	NZ_JZEH01000001.1	Xanthomonas arboricola strain CFBP 7634 Xarjug-CFBP7634-G11	87.64	445	42	10	126690	127122	954911	954468	2.12e-138	505
utg000010l	NZ_JZEH01000001.1	Xanthomonas arboricola strain CFBP 7634 Xarjug-CFBP7634-G11	82.155	566	74	21	139634	140177	941823	941263	4.64e-125	460
utg000010l	NZ_JZEH01000001.1	Xanthomonas arboricola strain CFBP 7634 Xarjug-CFBP7634-G11	78.732	710	102	39	109129	109803	972905	972210	1.31e-115	429
utg000010l	NZ_JZEH01000001.1	Xanthomonas arboricola strain CFBP 7634 Xarjug-CFBP7634-G11	77.258	598	95	36	81388	81967	350410	350984	1.38e-80	313
utg000010l	NZ_JZEH01000001.1	Xanthomonas arboricola strain CFBP 7634 Xarjug-CFBP7634-G11	82.948	346	50	7	53761	54101	1039918	1039577	8.28e-78	303
utg000010l	NZ_JZEH01000001.1	Xanthomonas arboricola strain CFBP 7634 Xarjug-CFBP7634-G11	86.466	133	7	5	65948	66069	1028207	1028075	3.2e-27	135
utg000010l	NZ_JZEH01000001.1	Xanthomonas arboricola strain CFBP 7634 Xarjug-CFBP7634-G11	94.805	77	2	1	195948	196024	925000	924926	3.22e-22	119
utg000010l	NZ_JZEH01000001.1	Xanthomonas arboricola strain CFBP 7634 Xarjug-CFBP7634-G11	87.654	81	6	3	195775	195851	924818	924738	7.02e-14	91.6
utg000010l	NZ_JZEH01000001.1	Xanthomonas arboricola strain CFBP 7634 Xarjug-CFBP7634-G11	86.842	76	6	4	108727	108799	973560	973486	4.22e-11	82.4
utg000010l	NZ_JZEH01000001.1	Xanthomonas arboricola strain CFBP 7634 Xarjug-CFBP7634-G11	86.364	66	7	2	55694	55758	2245250	2245314	9.14e-08	71.3
utg000010l	NZ_JZEH01000001.1	Xanthomonas arboricola strain CFBP 7634 Xarjug-CFBP7634-G11	86.885	61	6	2	55694	55753	180349	180408	1.18e-06	67.6
utg000010l	NZ_JZEH01000001.1	Xanthomonas arboricola strain CFBP 7634 Xarjug-CFBP7634-G11	86.885	61	6	2	55694	55753	722560	722619	1.18e-06	67.6
utg000010l	NZ_JZEH01000001.1	Xanthomonas arboricola strain CFBP 7634 Xarjug-CFBP7634-G11	85.246	61	7	2	55694	55753	180257	180198	5.5e-05	62.1
utg000010l	NZ_AYSY01000062.1	Xanthomonas oryzae pv. oryzicola MAI10 62	84.867	6714	652	260	110088	116556	22820	16226	0	6434
utg000010l	NZ_AYSY01000062.1	Xanthomonas oryzae pv. oryzicola MAI10 62	85.04	5762	519	238	121058	126588	11914	6265	0	5548
utg000010l	NZ_AYSY01000062.1	Xanthomonas oryzae pv. oryzicola MAI10 62	84.974	4053	396	151	128631	132561	3969	8	0	3914
utg000010l	NZ_AYSY01000062.1	Xanthomonas oryzae pv. oryzicola MAI10 62	85.984	2333	197	97	118609	120862	14259	11978	0	2377
utg000010l	NZ_AYSY01000062.1	Xanthomonas oryzae pv. oryzicola MAI10 62	85.104	1732	182	58	126689	128363	5992	4280	0	1700
utg000010l	NZ_AYSY01000062.1	Xanthomonas oryzae pv. oryzicola MAI10 62	85.031	1630	158	71	116742	118316	16161	14563	0	1580
utg000010l	NZ_JZEG01000002.1	Xanthomonas arboricola pv. juglandis strain CFBP 7179 Xarjug-CFBP7179-G102	83.479	7215	839	277	132287	139285	294740	301817	0	6394
utg000010l	NZ_JZEG01000002.1	Xanthomonas arboricola pv. juglandis strain CFBP 7179 Xarjug-CFBP7179-G102	77.308	11343	1822	585	87617	98538	248008	259019	0	5993
utg000010l	NZ_JZEG01000002.1	Xanthomonas arboricola pv. juglandis strain CFBP 7179 Xarjug-CFBP7179-G102	83.092	6760	721	304	110088	116563	272209	278830	0	5762
utg000010l	NZ_JZEG01000002.1	Xanthomonas arboricola pv. juglandis strain CFBP 7179 Xarjug-CFBP7179-G102	84.574	5212	528	204	23890	28922	174814	179928	0	4916
utg000010l	NZ_JZEG01000002.1	Xanthomonas arboricola pv. juglandis strain CFBP 7179 Xarjug-CFBP7179-G102	82.491	5917	737	225	81347	87104	241800	247576	0	4911
utg000010l	NZ_JZEG01000002.1	Xanthomonas arboricola pv. juglandis strain CFBP 7179 Xarjug-CFBP7179-G102	81.993	5098	648	191	7237	12172	158087	163076	0	4080
utg000010l	NZ_JZEG01000002.1	Xanthomonas arboricola pv. juglandis strain CFBP 7179 Xarjug-CFBP7179-G102	84.764	3984	401	136	35680	39511	187277	191206	0	3805
utg000010l	NZ_JZEG01000002.1	Xanthomonas arboricola pv. juglandis strain CFBP 7179 Xarjug-CFBP7179-G102	81.731	4702	582	207	195746	200274	320302	324899	0	3668
utg000010l	NZ_JZEG01000002.1	Xanthomonas arboricola pv. juglandis strain CFBP 7179 Xarjug-CFBP7179-G102	83.628	3964	438	157	144384	148203	309632	313528	0	3530
utg000010l	NZ_JZEG01000002.1	Xanthomonas arboricola pv. juglandis strain CFBP 7179 Xarjug-CFBP7179-G102	83.219	3927	418	169	54243	58014	206509	210349	0	3378
utg000010l	NZ_JZEG01000002.1	Xanthomonas arboricola pv. juglandis strain CFBP 7179 Xarjug-CFBP7179-G102	80.38	4679	548	282	19442	23872	170194	174750	0	3214
utg000010l	NZ_JZEG01000002.1	Xanthomonas arboricola pv. juglandis strain CFBP 7179 Xarjug-CFBP7179-G102	83.918	3532	391	138	128703	132128	291123	294583	0	3212
utg000010l	NZ_JZEG01000002.1	Xanthomonas arboricola pv. juglandis strain CFBP 7179 Xarjug-CFBP7179-G102	80.057	4588	683	174	14643	19045	165480	170020	0	3190
utg000010l	NZ_JZEG01000002.1	Xanthomonas arboricola pv. juglandis strain CFBP 7179 Xarjug-CFBP7179-G102	80.95	4273	535	217	46139	50244	199100	203260	0	3123
utg000010l	NZ_JZEG01000002.1	Xanthomonas arboricola pv. juglandis strain CFBP 7179 Xarjug-CFBP7179-G102	82.45	3698	418	181	203596	207140	328592	332211	0	3020
utg000010l	NZ_JZEG01000002.1	Xanthomonas arboricola pv. juglandis strain CFBP 7179 Xarjug-CFBP7179-G102	81.395	3741	470	176	140617	144221	305836	309486	0	2844
utg000010l	NZ_JZEG01000002.1	Xanthomonas arboricola pv. juglandis strain CFBP 7179 Xarjug-CFBP7179-G102	80.316	3729	555	145	74833	78470	235385	239025	0	2654
utg000010l	NZ_JZEG01000002.1	Xanthomonas arboricola pv. juglandis strain CFBP 7179 Xarjug-CFBP7179-G102	83.744	2799	331	91	32001	34730	182962	185705	0	2534
utg000010l	NZ_JZEG01000002.1	Xanthomonas arboricola pv. juglandis strain CFBP 7179 Xarjug-CFBP7179-G102	83.729	2821	286	116	121086	123801	283464	286216	0	2507
utg000010l	NZ_JZEG01000002.1	Xanthomonas arboricola pv. juglandis strain CFBP 7179 Xarjug-CFBP7179-G102	85.61	2460	242	87	124205	126588	286440	288863	0	2479
utg000010l	NZ_JZEG01000002.1	Xanthomonas arboricola pv. juglandis strain CFBP 7179 Xarjug-CFBP7179-G102	83.028	2834	356	99	192840	195592	317368	320157	0	2453
utg000010l	NZ_JZEG01000002.1	Xanthomonas arboricola pv. juglandis strain CFBP 7179 Xarjug-CFBP7179-G102	84.313	2365	231	104	118586	120862	281059	283371	0	2183
utg000010l	NZ_JZEG01000002.1	Xanthomonas arboricola pv. juglandis strain CFBP 7179 Xarjug-CFBP7179-G102	82.172	2597	278	130	43500	45975	196337	198869	0	2060
utg000010l	NZ_JZEG01000002.1	Xanthomonas arboricola pv. juglandis strain CFBP 7179 Xarjug-CFBP7179-G102	79.216	3190	376	204	200594	203572	325422	328535	0	1953
utg000010l	NZ_JZEG01000002.1	Xanthomonas arboricola pv. juglandis strain CFBP 7179 Xarjug-CFBP7179-G102	83.19	2213	259	89	4655	6802	155850	158014	0	1921
utg000010l	NZ_JZEG01000002.1	Xanthomonas arboricola pv. juglandis strain CFBP 7179 Xarjug-CFBP7179-G102	79.852	2829	412	125	71372	74088	231983	234765	0	1921
utg000010l	NZ_JZEG01000002.1	Xanthomonas arboricola pv. juglandis strain CFBP 7179 Xarjug-CFBP7179-G102	78.969	2967	472	125	98732	101622	259104	261994	0	1882
utg000010l	NZ_JZEG01000002.1	Xanthomonas arboricola pv. juglandis strain CFBP 7179 Xarjug-CFBP7179-G102	78.861	2914	461	120	104222	107032	264664	267525	0	1825
utg000010l	NZ_JZEG01000002.1	Xanthomonas arboricola pv. juglandis strain CFBP 7179 Xarjug-CFBP7179-G102	80.015	2662	357	132	39639	42180	191313	193919	0	1807
utg000010l	NZ_JZEG01000002.1	Xanthomonas arboricola pv. juglandis strain CFBP 7179 Xarjug-CFBP7179-G102	83.863	1983	228	71	1086	3008	152387	154337	0	1805
utg000010l	NZ_JZEG01000002.1	Xanthomonas arboricola pv. juglandis strain CFBP 7179 Xarjug-CFBP7179-G102	80.261	2604	323	145	58182	60679	210489	213007	0	1784
utg000010l	NZ_JZEG01000002.1	Xanthomonas arboricola pv. juglandis strain CFBP 7179 Xarjug-CFBP7179-G102	82.27	2194	253	100	12238	14325	163277	165440	0	1772
utg000010l	NZ_JZEG01000002.1	Xanthomonas arboricola pv. juglandis strain CFBP 7179 Xarjug-CFBP7179-G102	79.473	2582	387	119	78850	81346	239149	241672	0	1700
utg000010l	NZ_JZEG01000002.1	Xanthomonas arboricola pv. juglandis strain CFBP 7179 Xarjug-CFBP7179-G102	81.102	2159	264	103	67110	69155	227405	229532	0	1594
utg000010l	NZ_JZEG01000002.1	Xanthomonas arboricola pv. juglandis strain CFBP 7179 Xarjug-CFBP7179-G102	80.76	2105	262	106	61637	63656	214019	216065	0	1511
utg000010l	NZ_JZEG01000002.1	Xanthomonas arboricola pv. juglandis strain CFBP 7179 Xarjug-CFBP7179-G102	81.655	1668	205	81	116710	118316	279043	280670	0	1291
utg000010l	NZ_JZEG01000002.1	Xanthomonas arboricola pv. juglandis strain CFBP 7179 Xarjug-CFBP7179-G102	77.639	2236	389	90	101815	103990	262188	264372	0	1256
utg000010l	NZ_JZEG01000002.1	Xanthomonas arboricola pv. juglandis strain CFBP 7179 Xarjug-CFBP7179-G102	79.175	1892	287	79	190523	192345	313792	315645	0	1212
utg000010l	NZ_JZEG01000002.1	Xanthomonas arboricola pv. juglandis strain CFBP 7179 Xarjug-CFBP7179-G102	81.6	1250	175	38	29795	31014	180758	181982	0	983
utg000010l	NZ_JZEG01000002.1	Xanthomonas arboricola pv. juglandis strain CFBP 7179 Xarjug-CFBP7179-G102	83.525	1044	99	55	64584	65576	216471	217492	0	907
utg000010l	NZ_JZEG01000002.1	Xanthomonas arboricola pv. juglandis strain CFBP 7179 Xarjug-CFBP7179-G102	84.494	948	96	38	1	919	151312	152237	0	889
utg000010l	NZ_JZEG01000002.1	Xanthomonas arboricola pv. juglandis strain CFBP 7179 Xarjug-CFBP7179-G102	79.032	1178	180	47	127232	128362	289678	290835	0	745
utg000010l	NZ_JZEG01000002.1	Xanthomonas arboricola pv. juglandis strain CFBP 7179 Xarjug-CFBP7179-G102	81.104	815	106	36	51943	52726	204537	205334	1.57e-169	608
utg000010l	NZ_JZEG01000002.1	Xanthomonas arboricola pv. juglandis strain CFBP 7179 Xarjug-CFBP7179-G102	80.515	816	105	31	42483	43256	194120	194923	4.42e-160	577
utg000010l	NZ_JZEG01000002.1	Xanthomonas arboricola pv. juglandis strain CFBP 7179 Xarjug-CFBP7179-G102	80.075	803	115	39	34733	35499	185755	186548	2.07e-153	555
utg000010l	NZ_JZEG01000002.1	Xanthomonas arboricola pv. juglandis strain CFBP 7179 Xarjug-CFBP7179-G102	87.5	456	43	11	126690	127132	288996	289450	3.51e-141	514
utg000010l	NZ_JZEG01000002.1	Xanthomonas arboricola pv. juglandis strain CFBP 7179 Xarjug-CFBP7179-G102	81.705	563	76	21	139634	140174	302089	302646	4.68e-120	444
utg000010l	NZ_JZEG01000002.1	Xanthomonas arboricola pv. juglandis strain CFBP 7179 Xarjug-CFBP7179-G102	83.24	358	50	8	53761	54112	206085	206438	8.22e-83	320
utg000010l	NZ_JZEG01000002.1	Xanthomonas arboricola pv. juglandis strain CFBP 7179 Xarjug-CFBP7179-G102	77.321	560	90	32	81388	81930	622631	623170	1.39e-75	296
utg000010l	NZ_JZEG01000002.1	Xanthomonas arboricola pv. juglandis strain CFBP 7179 Xarjug-CFBP7179-G102	81.107	307	39	12	108804	109095	270765	271067	5.13e-55	228
utg000010l	NZ_JZEG01000002.1	Xanthomonas arboricola pv. juglandis strain CFBP 7179 Xarjug-CFBP7179-G102	78.598	271	26	24	65830	66082	217707	217963	1.14e-31	150
utg000010l	NZ_JZEG01000002.1	Xanthomonas arboricola pv. juglandis strain CFBP 7179 Xarjug-CFBP7179-G102	95.946	74	1	1	195948	196021	320337	320408	3.22e-22	119
utg000010l	NZ_JZEG01000002.1	Xanthomonas arboricola pv. juglandis strain CFBP 7179 Xarjug-CFBP7179-G102	90.278	72	3	3	195775	195842	320519	320590	7.02e-14	91.6
utg000010l	NZ_JZEG01000002.1	Xanthomonas arboricola pv. juglandis strain CFBP 7179 Xarjug-CFBP7179-G102	88.158	76	5	4	108727	108799	270550	270624	9.08e-13	87.9
utg000010l	NZ_JZEG01000002.1	Xanthomonas arboricola pv. juglandis strain CFBP 7179 Xarjug-CFBP7179-G102	87.5	64	6	2	55694	55756	208046	207984	2.54e-08	73.1
utg000010l	NZ_JZEG01000002.1	Xanthomonas arboricola pv. juglandis strain CFBP 7179 Xarjug-CFBP7179-G102	86.885	61	6	2	55694	55753	446435	446494	1.18e-06	67.6
utg000010l	NZ_JZEG01000002.1	Xanthomonas arboricola pv. juglandis strain CFBP 7179 Xarjug-CFBP7179-G102	85.938	64	8	1	55694	55756	569146	569083	1.18e-06	67.6
utg000010l	NZ_JZEG01000002.1	Xanthomonas arboricola pv. juglandis strain CFBP 7179 Xarjug-CFBP7179-G102	83.607	61	8	2	55694	55753	446057	445998	0.003	56.5
utg000010l	NZ_JZEF01000005.1	Xanthomonas arboricola pv. juglandis strain CFBP 2528 Xarjug-CFBP2528-G15	83.479	7215	839	277	132287	139285	239709	232632	0	6394
utg000010l	NZ_JZEF01000005.1	Xanthomonas arboricola pv. juglandis strain CFBP 2528 Xarjug-CFBP2528-G15	77.299	11343	1823	586	87617	98538	286441	275430	0	5987
utg000010l	NZ_JZEF01000005.1	Xanthomonas arboricola pv. juglandis strain CFBP 2528 Xarjug-CFBP2528-G15	83.077	6766	723	305	110088	116569	262240	255613	0	5762
utg000010l	NZ_JZEF01000005.1	Xanthomonas arboricola pv. juglandis strain CFBP 2528 Xarjug-CFBP2528-G15	84.574	5212	528	204	23890	28922	359623	354509	0	4916
utg000010l	NZ_JZEF01000005.1	Xanthomonas arboricola pv. juglandis strain CFBP 2528 Xarjug-CFBP2528-G15	82.491	5917	737	225	81347	87104	292649	286873	0	4911
utg000010l	NZ_JZEF01000005.1	Xanthomonas arboricola pv. juglandis strain CFBP 2528 Xarjug-CFBP2528-G15	81.993	5098	648	188	7237	12172	377854	372865	0	4080
utg000010l	NZ_JZEF01000005.1	Xanthomonas arboricola pv. juglandis strain CFBP 2528 Xarjug-CFBP2528-G15	84.764	3984	401	134	35680	39511	347160	343231	0	3805
utg000010l	NZ_JZEF01000005.1	Xanthomonas arboricola pv. juglandis strain CFBP 2528 Xarjug-CFBP2528-G15	81.731	4702	582	207	195746	200274	214147	209550	0	3668
utg000010l	NZ_JZEF01000005.1	Xanthomonas arboricola pv. juglandis strain CFBP 2528 Xarjug-CFBP2528-G15	83.64	3961	437	154	144387	148203	224814	220921	0	3530
utg000010l	NZ_JZEF01000005.1	Xanthomonas arboricola pv. juglandis strain CFBP 2528 Xarjug-CFBP2528-G15	83.219	3927	418	169	54243	58014	327940	324100	0	3378
utg000010l	NZ_JZEF01000005.1	Xanthomonas arboricola pv. juglandis strain CFBP 2528 Xarjug-CFBP2528-G15	80.376	4678	550	282	19442	23872	364243	359687	0	3214
utg000010l	NZ_JZEF01000005.1	Xanthomonas arboricola pv. juglandis strain CFBP 2528 Xarjug-CFBP2528-G15	83.933	3529	390	138	128706	132128	243323	239866	0	3212
utg000010l	NZ_JZEF01000005.1	Xanthomonas arboricola pv. juglandis strain CFBP 2528 Xarjug-CFBP2528-G15	80.057	4588	683	174	14643	19045	368957	364417	0	3190
utg000010l	NZ_JZEF01000005.1	Xanthomonas arboricola pv. juglandis strain CFBP 2528 Xarjug-CFBP2528-G15	80.741	4263	537	221	46183	50276	335294	331147	0	3062
utg000010l	NZ_JZEF01000005.1	Xanthomonas arboricola pv. juglandis strain CFBP 2528 Xarjug-CFBP2528-G15	82.418	3697	421	178	203596	207140	205837	202218	0	3014
utg000010l	NZ_JZEF01000005.1	Xanthomonas arboricola pv. juglandis strain CFBP 2528 Xarjug-CFBP2528-G15	81.395	3741	470	176	140617	144221	228613	224963	0	2844
utg000010l	NZ_JZEF01000005.1	Xanthomonas arboricola pv. juglandis strain CFBP 2528 Xarjug-CFBP2528-G15	80.327	3726	554	145	74836	78470	299061	295424	0	2654
utg000010l	NZ_JZEF01000005.1	Xanthomonas arboricola pv. juglandis strain CFBP 2528 Xarjug-CFBP2528-G15	83.744	2799	331	91	32001	34730	351475	348732	0	2534
utg000010l	NZ_JZEF01000005.1	Xanthomonas arboricola pv. juglandis strain CFBP 2528 Xarjug-CFBP2528-G15	85.61	2460	242	87	124205	126588	248009	245586	0	2479
utg000010l	NZ_JZEF01000005.1	Xanthomonas arboricola pv. juglandis strain CFBP 2528 Xarjug-CFBP2528-G15	83.511	2808	290	118	121099	123801	250972	248233	0	2460
utg000010l	NZ_JZEF01000005.1	Xanthomonas arboricola pv. juglandis strain CFBP 2528 Xarjug-CFBP2528-G15	83.028	2834	356	99	192840	195592	217081	214292	0	2453
utg000010l	NZ_JZEF01000005.1	Xanthomonas arboricola pv. juglandis strain CFBP 2528 Xarjug-CFBP2528-G15	83.972	2427	239	115	118586	120918	253390	251020	0	2189
utg000010l	NZ_JZEF01000005.1	Xanthomonas arboricola pv. juglandis strain CFBP 2528 Xarjug-CFBP2528-G15	82.502	2526	289	114	12238	14647	372664	370176	0	2074
utg000010l	NZ_JZEF01000005.1	Xanthomonas arboricola pv. juglandis strain CFBP 2528 Xarjug-CFBP2528-G15	82.056	2597	281	134	43500	45975	338100	335568	0	2043
utg000010l	NZ_JZEF01000005.1	Xanthomonas arboricola pv. juglandis strain CFBP 2528 Xarjug-CFBP2528-G15	79.374	3195	382	198	200594	203572	209027	205894	0	1993
utg000010l	NZ_JZEF01000005.1	Xanthomonas arboricola pv. juglandis strain CFBP 2528 Xarjug-CFBP2528-G15	79.824	2835	414	126	71372	74094	302466	299678	0	1921
utg000010l	NZ_JZEF01000005.1	Xanthomonas arboricola pv. juglandis strain CFBP 2528 Xarjug-CFBP2528-G15	82.927	2255	266	94	4655	6842	380091	377889	0	1921
utg000010l	NZ_JZEF01000005.1	Xanthomonas arboricola pv. juglandis strain CFBP 2528 Xarjug-CFBP2528-G15	78.935	2967	473	126	98732	101622	275345	272455	0	1877
utg000010l	NZ_JZEF01000005.1	Xanthomonas arboricola pv. juglandis strain CFBP 2528 Xarjug-CFBP2528-G15	78.861	2914	461	122	104225	107035	269782	266921	0	1825
utg000010l	NZ_JZEF01000005.1	Xanthomonas arboricola pv. juglandis strain CFBP 2528 Xarjug-CFBP2528-G15	84.014	1983	225	71	1086	3008	383554	381604	0	1821
utg000010l	NZ_JZEF01000005.1	Xanthomonas arboricola pv. juglandis strain CFBP 2528 Xarjug-CFBP2528-G15	80.023	2653	355	132	39648	42180	343115	340518	0	1801
utg000010l	NZ_JZEF01000005.1	Xanthomonas arboricola pv. juglandis strain CFBP 2528 Xarjug-CFBP2528-G15	80.293	2598	321	145	58188	60679	323954	321442	0	1784
utg000010l	NZ_JZEF01000005.1	Xanthomonas arboricola pv. juglandis strain CFBP 2528 Xarjug-CFBP2528-G15	79.473	2582	387	119	78850	81346	295300	292777	0	1700
utg000010l	NZ_JZEF01000005.1	Xanthomonas arboricola pv. juglandis strain CFBP 2528 Xarjug-CFBP2528-G15	81.102	2159	264	103	67110	69155	307044	304917	0	1594
utg000010l	NZ_JZEF01000005.1	Xanthomonas arboricola pv. juglandis strain CFBP 2528 Xarjug-CFBP2528-G15	80.76	2105	262	105	61637	63656	320430	318384	0	1511
utg000010l	NZ_JZEF01000005.1	Xanthomonas arboricola pv. juglandis strain CFBP 2528 Xarjug-CFBP2528-G15	81.655	1668	205	81	116710	118316	255406	253779	0	1291
utg000010l	NZ_JZEF01000005.1	Xanthomonas arboricola pv. juglandis strain CFBP 2528 Xarjug-CFBP2528-G15	77.653	2233	388	90	101818	103990	272258	270077	0	1256
utg000010l	NZ_JZEF01000005.1	Xanthomonas arboricola pv. juglandis strain CFBP 2528 Xarjug-CFBP2528-G15	79.195	1889	286	78	190526	192345	220654	218804	0	1212
utg000010l	NZ_JZEF01000005.1	Xanthomonas arboricola pv. juglandis strain CFBP 2528 Xarjug-CFBP2528-G15	81.529	1256	177	38	29795	31020	353679	352449	0	983
utg000010l	NZ_JZEF01000005.1	Xanthomonas arboricola pv. juglandis strain CFBP 2528 Xarjug-CFBP2528-G15	83.525	1044	99	55	64584	65576	317978	316957	0	907
utg000010l	NZ_JZEF01000005.1	Xanthomonas arboricola pv. juglandis strain CFBP 2528 Xarjug-CFBP2528-G15	83.844	947	104	36	1	919	384621	383696	0	856
utg000010l	NZ_JZEF01000005.1	Xanthomonas arboricola pv. juglandis strain CFBP 2528 Xarjug-CFBP2528-G15	79.032	1178	180	47	127232	128362	244771	243614	0	745
utg000010l	NZ_JZEF01000005.1	Xanthomonas arboricola pv. juglandis strain CFBP 2528 Xarjug-CFBP2528-G15	81.281	812	110	31	51943	52726	329912	329115	7.24e-173	619
utg000010l	NZ_JZEF01000005.1	Xanthomonas arboricola pv. juglandis strain CFBP 2528 Xarjug-CFBP2528-G15	80.515	816	105	32	42483	43256	340317	339514	4.42e-160	577
utg000010l	NZ_JZEF01000005.1	Xanthomonas arboricola pv. juglandis strain CFBP 2528 Xarjug-CFBP2528-G15	80.176	797	113	39	34739	35499	348676	347889	2.07e-153	555
utg000010l	NZ_JZEF01000005.1	Xanthomonas arboricola pv. juglandis strain CFBP 2528 Xarjug-CFBP2528-G15	87.5	456	43	11	126690	127132	245453	244999	3.51e-141	514
utg000010l	NZ_JZEF01000005.1	Xanthomonas arboricola pv. juglandis strain CFBP 2528 Xarjug-CFBP2528-G15	81.625	566	77	21	139634	140177	232360	231800	4.68e-120	444
utg000010l	NZ_JZEF01000005.1	Xanthomonas arboricola pv. juglandis strain CFBP 2528 Xarjug-CFBP2528-G15	83.24	358	50	8	53761	54112	328364	328011	8.22e-83	320
utg000010l	NZ_JZEF01000005.1	Xanthomonas arboricola pv. juglandis strain CFBP 2528 Xarjug-CFBP2528-G15	81.107	307	39	12	108804	109095	263684	263382	5.13e-55	228
utg000010l	NZ_JZEF01000005.1	Xanthomonas arboricola pv. juglandis strain CFBP 2528 Xarjug-CFBP2528-G15	78.598	271	26	24	65830	66082	316742	316486	1.14e-31	150
utg000010l	NZ_JZEF01000005.1	Xanthomonas arboricola pv. juglandis strain CFBP 2528 Xarjug-CFBP2528-G15	94.805	77	2	1	195948	196024	214112	214038	3.22e-22	119
utg000010l	NZ_JZEF01000005.1	Xanthomonas arboricola pv. juglandis strain CFBP 2528 Xarjug-CFBP2528-G15	87.654	81	6	3	195775	195851	213930	213850	7.02e-14	91.6
utg000010l	NZ_JZEF01000005.1	Xanthomonas arboricola pv. juglandis strain CFBP 2528 Xarjug-CFBP2528-G15	88.158	76	5	3	108727	108799	263899	263825	9.08e-13	87.9
utg000010l	NZ_JZEF01000005.1	Xanthomonas arboricola pv. juglandis strain CFBP 2528 Xarjug-CFBP2528-G15	88.525	61	5	2	55694	55753	127353	127412	2.54e-08	73.1
utg000010l	NZ_JZEF01000005.1	Xanthomonas arboricola pv. juglandis strain CFBP 2528 Xarjug-CFBP2528-G15	88.525	61	5	2	55694	55753	326403	326462	2.54e-08	73.1
utg000010l	NZ_JZEF01000005.1	Xanthomonas arboricola pv. juglandis strain CFBP 2528 Xarjug-CFBP2528-G15	85.246	61	7	2	55694	55753	127576	127635	5.5e-05	62.1
utg000010l	NZ_MIKD01000303.1	Xanthomonas alfalfae strain GEV-Rose-07 GEV-Rose-07_contig_371	90.771	4952	201	165	36061	40825	4890	8	0	6377
utg000010l	NZ_BAVC01000329.1	Xanthomonas arboricola pv. pruni MAFF 301420 strain MAFF301420	83.435	7214	843	277	132287	139285	21214	14138	0	6377
utg000010l	NZ_BAVC01000329.1	Xanthomonas arboricola pv. pruni MAFF 301420 strain MAFF301420	83.958	5710	593	236	121086	126588	32701	27108	0	5171
utg000010l	NZ_BAVC01000329.1	Xanthomonas arboricola pv. pruni MAFF 301420 strain MAFF301420	83.792	3961	431	154	144387	148203	6320	2427	0	3563
utg000010l	NZ_BAVC01000329.1	Xanthomonas arboricola pv. pruni MAFF 301420 strain MAFF301420	83.94	3574	388	142	128650	132114	24900	21404	0	3249
utg000010l	NZ_BAVC01000329.1	Xanthomonas arboricola pv. pruni MAFF 301420 strain MAFF301420	81.4	3742	468	179	140617	144221	10119	6469	0	2844
utg000010l	NZ_BAVC01000329.1	Xanthomonas arboricola pv. pruni MAFF 301420 strain MAFF301420	83.257	2634	282	125	114039	116569	39897	37320	0	2274
utg000010l	NZ_BAVC01000329.1	Xanthomonas arboricola pv. pruni MAFF 301420 strain MAFF301420	84.226	2371	233	104	118581	120862	35112	32794	0	2176
utg000010l	NZ_BAVC01000329.1	Xanthomonas arboricola pv. pruni MAFF 301420 strain MAFF301420	81.685	1638	197	79	116710	118287	37099	35505	0	1267
utg000010l	NZ_BAVC01000329.1	Xanthomonas arboricola pv. pruni MAFF 301420 strain MAFF301420	79.195	1889	286	78	190526	192345	2160	310	0	1212
utg000010l	NZ_BAVC01000329.1	Xanthomonas arboricola pv. pruni MAFF 301420 strain MAFF301420	87.281	456	44	11	126690	127132	26975	26521	1.64e-139	508
utg000010l	NZ_BAVC01000329.1	Xanthomonas arboricola pv. pruni MAFF 301420 strain MAFF301420	81.979	566	75	21	139634	140177	13866	13306	2.16e-123	455
utg000010l	NZ_LHBM01000058.1	Xanthomonas campestris strain CFSAN033079 contig_58	83.423	7215	843	276	132287	139285	21145	14068	0	6372
utg000010l	NZ_LHBM01000058.1	Xanthomonas campestris strain CFSAN033079 contig_58	77.29	11343	1824	585	87617	98538	67849	56838	0	5982
utg000010l	NZ_LHBM01000058.1	Xanthomonas campestris strain CFSAN033079 contig_58	83.137	6784	718	310	110088	116584	43648	37004	0	5797
utg000010l	NZ_LHBM01000058.1	Xanthomonas campestris strain CFSAN033079 contig_58	82.491	5917	737	225	81347	87104	74057	68281	0	4911
utg000010l	NZ_LHBM01000058.1	Xanthomonas campestris strain CFSAN033079 contig_58	83.64	3961	437	154	144387	148203	6250	2357	0	3530
utg000010l	NZ_LHBM01000058.1	Xanthomonas campestris strain CFSAN033079 contig_58	83.8	3537	398	136	128706	132137	24750	21284	0	3195
utg000010l	NZ_LHBM01000058.1	Xanthomonas campestris strain CFSAN033079 contig_58	81.395	3741	470	176	140617	144221	10049	6399	0	2844
utg000010l	NZ_LHBM01000058.1	Xanthomonas campestris strain CFSAN033079 contig_58	80.295	3725	557	144	74836	78470	80469	76832	0	2649
utg000010l	NZ_LHBM01000058.1	Xanthomonas campestris strain CFSAN033079 contig_58	83.729	2821	286	117	121086	123801	32412	29660	0	2507
utg000010l	NZ_LHBM01000058.1	Xanthomonas campestris strain CFSAN033079 contig_58	85.61	2460	242	87	124205	126588	29436	27013	0	2479
utg000010l	NZ_LHBM01000058.1	Xanthomonas campestris strain CFSAN033079 contig_58	84.186	2365	234	104	118586	120862	34817	32505	0	2167
utg000010l	NZ_LHBM01000058.1	Xanthomonas campestris strain CFSAN033079 contig_58	79.824	2835	414	126	71372	74094	83874	81086	0	1921
utg000010l	NZ_LHBM01000058.1	Xanthomonas campestris strain CFSAN033079 contig_58	78.935	2967	473	126	98732	101622	56753	53863	0	1877
utg000010l	NZ_LHBM01000058.1	Xanthomonas campestris strain CFSAN033079 contig_58	78.861	2914	461	122	104225	107035	51190	48329	0	1825
utg000010l	NZ_LHBM01000058.1	Xanthomonas campestris strain CFSAN033079 contig_58	79.473	2582	387	119	78850	81346	76708	74185	0	1700
utg000010l	NZ_LHBM01000058.1	Xanthomonas campestris strain CFSAN033079 contig_58	81.01	2159	265	104	67110	69155	88451	86325	0	1581
utg000010l	NZ_LHBM01000058.1	Xanthomonas campestris strain CFSAN033079 contig_58	82.048	1621	191	77	116710	118271	36814	35235	0	1290
utg000010l	NZ_LHBM01000058.1	Xanthomonas campestris strain CFSAN033079 contig_58	77.653	2233	388	90	101818	103990	53666	51485	0	1256
utg000010l	NZ_LHBM01000058.1	Xanthomonas campestris strain CFSAN033079 contig_58	79.195	1889	286	78	190526	192345	2090	240	0	1212
utg000010l	NZ_LHBM01000058.1	Xanthomonas campestris strain CFSAN033079 contig_58	79.032	1178	180	47	127232	128362	26198	25041	0	745
utg000010l	NZ_LHBM01000058.1	Xanthomonas campestris strain CFSAN033079 contig_58	87.5	456	43	11	126690	127132	26880	26426	3.51e-141	514
utg000010l	NZ_LHBM01000058.1	Xanthomonas campestris strain CFSAN033079 contig_58	81.625	566	77	21	139634	140177	13796	13236	4.68e-120	444
utg000010l	NZ_LHBM01000058.1	Xanthomonas campestris strain CFSAN033079 contig_58	81.107	307	39	12	108804	109095	45092	44790	5.13e-55	228
utg000010l	NZ_LHBM01000058.1	Xanthomonas campestris strain CFSAN033079 contig_58	88.158	76	5	3	108727	108799	45307	45233	9.08e-13	87.9
utg000010l	NZ_LXIB01000044.1	Xanthomonas arboricola strain CITA 14 CITA_14_contig_044	83.356	7246	841	285	132287	139302	83076	75966	0	6362
utg000010l	NZ_LXIB01000044.1	Xanthomonas arboricola strain CITA 14 CITA_14_contig_044	77.266	11318	1825	573	87617	98516	129983	118996	0	5956
utg000010l	NZ_LXIB01000044.1	Xanthomonas arboricola strain CITA 14 CITA_14_contig_044	83.161	6764	721	307	110088	116569	105780	99153	0	5795
utg000010l	NZ_LXIB01000044.1	Xanthomonas arboricola strain CITA 14 CITA_14_contig_044	84.118	5711	583	236	121086	126588	94545	88951	0	5223
utg000010l	NZ_LXIB01000044.1	Xanthomonas arboricola strain CITA 14 CITA_14_contig_044	82.381	5914	749	224	81347	87104	136191	130415	0	4878
utg000010l	NZ_LXIB01000044.1	Xanthomonas arboricola strain CITA 14 CITA_14_contig_044	81.519	4702	593	206	195746	200274	58912	54314	0	3615
utg000010l	NZ_LXIB01000044.1	Xanthomonas arboricola strain CITA 14 CITA_14_contig_044	83.965	3960	425	152	144387	148203	68166	64274	0	3602
utg000010l	NZ_LXIB01000044.1	Xanthomonas arboricola strain CITA 14 CITA_14_contig_044	83.933	3585	396	137	128650	132128	86743	83233	0	3264
utg000010l	NZ_LXIB01000044.1	Xanthomonas arboricola strain CITA 14 CITA_14_contig_044	82.356	3701	416	185	203596	207140	50601	46982	0	2998
utg000010l	NZ_LXIB01000044.1	Xanthomonas arboricola strain CITA 14 CITA_14_contig_044	81.374	3742	468	181	140617	144221	71964	68315	0	2837
utg000010l	NZ_LXIB01000044.1	Xanthomonas arboricola strain CITA 14 CITA_14_contig_044	80.36	3722	556	142	74836	78468	142591	138956	0	2662
utg000010l	NZ_LXIB01000044.1	Xanthomonas arboricola strain CITA 14 CITA_14_contig_044	83.063	2834	355	101	192840	195592	61843	59054	0	2459
utg000010l	NZ_LXIB01000044.1	Xanthomonas arboricola strain CITA 14 CITA_14_contig_044	77.353	4111	675	190	104225	108158	113324	109293	0	2198
utg000010l	NZ_LXIB01000044.1	Xanthomonas arboricola strain CITA 14 CITA_14_contig_044	84.148	2372	233	108	118581	120862	96956	94638	0	2165
utg000010l	NZ_LXIB01000044.1	Xanthomonas arboricola strain CITA 14 CITA_14_contig_044	83.609	2416	251	103	55694	58014	171885	169520	0	2134
utg000010l	NZ_LXIB01000044.1	Xanthomonas arboricola strain CITA 14 CITA_14_contig_044	79.531	3195	377	200	200594	203572	53791	50658	0	2021
utg000010l	NZ_LXIB01000044.1	Xanthomonas arboricola strain CITA 14 CITA_14_contig_044	80.176	2845	400	128	71372	74101	145996	143201	0	1978
utg000010l	NZ_LXIB01000044.1	Xanthomonas arboricola strain CITA 14 CITA_14_contig_044	79.15	2964	472	122	98732	101622	118887	115997	0	1916
utg000010l	NZ_LXIB01000044.1	Xanthomonas arboricola strain CITA 14 CITA_14_contig_044	80.371	2588	326	136	58182	60668	169380	166874	0	1797
utg000010l	NZ_LXIB01000044.1	Xanthomonas arboricola strain CITA 14 CITA_14_contig_044	79.488	2579	380	125	78850	81346	138830	136319	0	1694
utg000010l	NZ_LXIB01000044.1	Xanthomonas arboricola strain CITA 14 CITA_14_contig_044	80.732	2159	272	105	67110	69155	150576	148449	0	1550
utg000010l	NZ_LXIB01000044.1	Xanthomonas arboricola strain CITA 14 CITA_14_contig_044	80.846	2104	261	101	61637	63656	165841	163796	0	1522
utg000010l	NZ_LXIB01000044.1	Xanthomonas arboricola strain CITA 14 CITA_14_contig_044	82.077	1579	188	73	116710	118232	98946	97407	0	1260
utg000010l	NZ_LXIB01000044.1	Xanthomonas arboricola strain CITA 14 CITA_14_contig_044	77.47	2237	385	100	101818	103990	115800	113619	0	1229
utg000010l	NZ_LXIB01000044.1	Xanthomonas arboricola strain CITA 14 CITA_14_contig_044	82.865	1103	108	61	64584	65629	163378	162300	0	915
utg000010l	NZ_LXIB01000044.1	Xanthomonas arboricola strain CITA 14 CITA_14_contig_044	86.842	456	46	11	126690	127132	88818	88364	3.54e-136	497
utg000010l	NZ_LXIB01000044.1	Xanthomonas arboricola strain CITA 14 CITA_14_contig_044	81.802	566	76	21	139634	140177	75712	75152	1.01e-121	449
utg000010l	NZ_LXIB01000044.1	Xanthomonas arboricola strain CITA 14 CITA_14_contig_044	78.732	710	102	37	109129	109803	106784	106089	1.31e-115	429
utg000010l	NZ_LXIB01000044.1	Xanthomonas arboricola strain CITA 14 CITA_14_contig_044	81.759	307	37	12	108804	109095	107224	106922	2.37e-58	239
utg000010l	NZ_LXIB01000044.1	Xanthomonas arboricola strain CITA 14 CITA_14_contig_044	87.218	133	6	5	65948	66069	162029	161897	6.87e-29	141
utg000010l	NZ_LXIB01000044.1	Xanthomonas arboricola strain CITA 14 CITA_14_contig_044	94.805	77	2	1	195948	196024	58877	58803	3.22e-22	119
utg000010l	NZ_LXIB01000044.1	Xanthomonas arboricola strain CITA 14 CITA_14_contig_044	87.654	81	6	3	195775	195851	58694	58614	7.02e-14	91.6
utg000010l	NZ_LXIB01000044.1	Xanthomonas arboricola strain CITA 14 CITA_14_contig_044	88.158	76	5	3	108727	108799	107439	107365	9.08e-13	87.9
utg000010l	NZ_LXIB01000044.1	Xanthomonas arboricola strain CITA 14 CITA_14_contig_044	85.246	61	7	2	55694	55753	172108	172049	5.5e-05	62.1
utg000010l	NZ_APMC02000088.1	Xanthomonas arboricola pv. corylina str. NCCB 100457 Contig88	83.396	7215	845	276	132287	139285	21224	14147	0	6360
utg000010l	NZ_APMC02000088.1	Xanthomonas arboricola pv. corylina str. NCCB 100457 Contig88	83.666	3961	436	154	144387	148203	6328	2435	0	3535
utg000010l	NZ_APMC02000088.1	Xanthomonas arboricola pv. corylina str. NCCB 100457 Contig88	83.856	3537	396	136	128706	132137	24843	21377	0	3206
utg000010l	NZ_APMC02000088.1	Xanthomonas arboricola pv. corylina str. NCCB 100457 Contig88	81.395	3741	470	176	140617	144221	10128	6478	0	2844
utg000010l	NZ_APMC02000088.1	Xanthomonas arboricola pv. corylina str. NCCB 100457 Contig88	85.511	2464	237	93	124205	126588	29529	27106	0	2462
utg000010l	NZ_APMC02000088.1	Xanthomonas arboricola pv. corylina str. NCCB 100457 Contig88	84.142	2371	235	104	118581	120862	34897	32579	0	2165
utg000010l	NZ_APMC02000088.1	Xanthomonas arboricola pv. corylina str. NCCB 100457 Contig88	85.175	1801	170	66	121086	122820	32486	30717	0	1757
utg000010l	NZ_APMC02000088.1	Xanthomonas arboricola pv. corylina str. NCCB 100457 Contig88	79.195	1889	286	78	190526	192345	2168	318	0	1212
utg000010l	NZ_APMC02000088.1	Xanthomonas arboricola pv. corylina str. NCCB 100457 Contig88	83.145	973	104	45	122871	123801	30707	29753	0	833
utg000010l	NZ_APMC02000088.1	Xanthomonas arboricola pv. corylina str. NCCB 100457 Contig88	79.032	1178	180	47	127232	128362	26291	25134	0	745
utg000010l	NZ_APMC02000088.1	Xanthomonas arboricola pv. corylina str. NCCB 100457 Contig88	87.281	456	44	11	126690	127132	26973	26519	1.64e-139	508
utg000010l	NZ_APMC02000088.1	Xanthomonas arboricola pv. corylina str. NCCB 100457 Contig88	81.625	566	77	21	139634	140177	13875	13315	4.68e-120	444
utg000010l	NZ_CP012251.1	Xanthomonas arboricola pv. juglandis strain Xaj 417 genome	83.352	7214	850	275	132287	139285	2391517	2384440	0	6344
utg000010l	NZ_CP012251.1	Xanthomonas arboricola pv. juglandis strain Xaj 417 genome	77.327	11344	1818	587	87617	98538	2438437	2427426	0	6004
utg000010l	NZ_CP012251.1	Xanthomonas arboricola pv. juglandis strain Xaj 417 genome	83.166	6784	716	310	110088	116584	2414236	2407592	0	5808
utg000010l	NZ_CP012251.1	Xanthomonas arboricola pv. juglandis strain Xaj 417 genome	80.931	7111	967	287	12238	19045	2570149	2563125	0	5260
utg000010l	NZ_CP012251.1	Xanthomonas arboricola pv. juglandis strain Xaj 417 genome	83.827	5707	607	230	121086	126588	2402987	2397393	0	5134
utg000010l	NZ_CP012251.1	Xanthomonas arboricola pv. juglandis strain Xaj 417 genome	81.435	6717	777	341	54229	60679	2526804	2520292	0	5062
utg000010l	NZ_CP012251.1	Xanthomonas arboricola pv. juglandis strain Xaj 417 genome	84.709	5232	526	199	23868	28922	2558341	2553207	0	4977
utg000010l	NZ_CP012251.1	Xanthomonas arboricola pv. juglandis strain Xaj 417 genome	82.491	5917	737	225	81347	87104	2444645	2438869	0	4911
utg000010l	NZ_CP012251.1	Xanthomonas arboricola pv. juglandis strain Xaj 417 genome	82.071	5098	644	189	7237	12172	2575339	2570350	0	4102
utg000010l	NZ_CP012251.1	Xanthomonas arboricola pv. juglandis strain Xaj 417 genome	84.789	3984	400	134	35680	39511	2546012	2542083	0	3810
utg000010l	NZ_CP012251.1	Xanthomonas arboricola pv. juglandis strain Xaj 417 genome	81.731	4702	582	207	195746	200274	2365955	2361358	0	3668
utg000010l	NZ_CP012251.1	Xanthomonas arboricola pv. juglandis strain Xaj 417 genome	83.615	3961	438	154	144387	148203	2376622	2372729	0	3524
utg000010l	NZ_CP012251.1	Xanthomonas arboricola pv. juglandis strain Xaj 417 genome	84.259	3583	399	124	31239	34730	2551092	2547584	0	3339
utg000010l	NZ_CP012251.1	Xanthomonas arboricola pv. juglandis strain Xaj 417 genome	83.951	3614	394	142	128632	132137	2395198	2391663	0	3290
utg000010l	NZ_CP012251.1	Xanthomonas arboricola pv. juglandis strain Xaj 417 genome	81.034	4276	526	221	46139	50244	2534199	2530039	0	3140
utg000010l	NZ_CP012251.1	Xanthomonas arboricola pv. juglandis strain Xaj 417 genome	82.752	3699	405	182	203596	207140	2357646	2354027	0	3081
utg000010l	NZ_CP012251.1	Xanthomonas arboricola pv. juglandis strain Xaj 417 genome	81.422	3741	469	176	140617	144221	2380421	2376771	0	2850
utg000010l	NZ_CP012251.1	Xanthomonas arboricola pv. juglandis strain Xaj 417 genome	80.295	3725	557	144	74836	78470	2451057	2447420	0	2649
utg000010l	NZ_CP012251.1	Xanthomonas arboricola pv. juglandis strain Xaj 417 genome	82.992	2834	357	99	192840	195592	2368889	2366100	0	2447
utg000010l	NZ_CP012251.1	Xanthomonas arboricola pv. juglandis strain Xaj 417 genome	79.409	3788	489	228	19442	23038	2562951	2559264	0	2405
utg000010l	NZ_CP012251.1	Xanthomonas arboricola pv. juglandis strain Xaj 417 genome	84.108	2366	234	105	118586	120862	2405392	2403080	0	2156
utg000010l	NZ_CP012251.1	Xanthomonas arboricola pv. juglandis strain Xaj 417 genome	82.267	2594	278	132	43500	45975	2536959	2534430	0	2074
utg000010l	NZ_CP012251.1	Xanthomonas arboricola pv. juglandis strain Xaj 417 genome	79.368	3194	383	197	200594	203572	2360835	2357703	0	1993
utg000010l	NZ_CP012251.1	Xanthomonas arboricola pv. juglandis strain Xaj 417 genome	83.016	2255	264	95	4655	6842	2577576	2575374	0	1932
utg000010l	NZ_CP012251.1	Xanthomonas arboricola pv. juglandis strain Xaj 417 genome	79.824	2835	414	126	71372	74094	2454462	2451674	0	1921
utg000010l	NZ_CP012251.1	Xanthomonas arboricola pv. juglandis strain Xaj 417 genome	78.935	2967	473	126	98732	101622	2427341	2424451	0	1877
utg000010l	NZ_CP012251.1	Xanthomonas arboricola pv. juglandis strain Xaj 417 genome	78.861	2914	461	122	104225	107035	2421778	2418917	0	1825
utg000010l	NZ_CP012251.1	Xanthomonas arboricola pv. juglandis strain Xaj 417 genome	79.736	2655	359	133	39648	42180	2541967	2539370	0	1757
utg000010l	NZ_CP012251.1	Xanthomonas arboricola pv. juglandis strain Xaj 417 genome	79.473	2582	387	119	78850	81346	2447296	2444773	0	1700
utg000010l	NZ_CP012251.1	Xanthomonas arboricola pv. juglandis strain Xaj 417 genome	82.674	1997	234	91	1086	3008	2581047	2579089	0	1668
utg000010l	NZ_CP012251.1	Xanthomonas arboricola pv. juglandis strain Xaj 417 genome	81.102	2159	264	103	67110	69155	2459040	2456913	0	1594
utg000010l	NZ_CP012251.1	Xanthomonas arboricola pv. juglandis strain Xaj 417 genome	80.76	2105	262	105	61637	63656	2519280	2517234	0	1511
utg000010l	NZ_CP012251.1	Xanthomonas arboricola pv. juglandis strain Xaj 417 genome	82.048	1621	191	77	116710	118271	2407409	2405830	0	1290
utg000010l	NZ_CP012251.1	Xanthomonas arboricola pv. juglandis strain Xaj 417 genome	77.653	2233	388	90	101818	103990	2424254	2422073	0	1256
utg000010l	NZ_CP012251.1	Xanthomonas arboricola pv. juglandis strain Xaj 417 genome	79.142	1889	287	78	190526	192345	2372462	2370612	0	1206
utg000010l	NZ_CP012251.1	Xanthomonas arboricola pv. juglandis strain Xaj 417 genome	81.644	1253	181	36	29795	31020	2552376	2551146	0	994
utg000010l	NZ_CP012251.1	Xanthomonas arboricola pv. juglandis strain Xaj 417 genome	89.141	792	46	34	23106	23872	2559159	2558383	0	950
utg000010l	NZ_CP012251.1	Xanthomonas arboricola pv. juglandis strain Xaj 417 genome	82.759	1102	111	60	64584	65629	2516828	2515750	0	909
utg000010l	NZ_CP012251.1	Xanthomonas arboricola pv. juglandis strain Xaj 417 genome	84.494	948	96	38	1	919	2582122	2581197	0	889
utg000010l	NZ_CP012251.1	Xanthomonas arboricola pv. juglandis strain Xaj 417 genome	79.032	1178	180	47	127232	128362	2396578	2395421	0	745
utg000010l	NZ_CP012251.1	Xanthomonas arboricola pv. juglandis strain Xaj 417 genome	81.211	793	109	28	51961	52726	2528744	2527965	7.29e-168	603
utg000010l	NZ_CP012251.1	Xanthomonas arboricola pv. juglandis strain Xaj 417 genome	80.176	797	113	39	34739	35499	2547528	2546741	2.07e-153	555
utg000010l	NZ_CP012251.1	Xanthomonas arboricola pv. juglandis strain Xaj 417 genome	79.735	829	113	33	42471	43256	2539189	2538373	9.63e-152	549
utg000010l	NZ_CP012251.1	Xanthomonas arboricola pv. juglandis strain Xaj 417 genome	87.5	456	43	11	126690	127132	2397260	2396806	3.51e-141	514
utg000010l	NZ_CP012251.1	Xanthomonas arboricola pv. juglandis strain Xaj 417 genome	81.625	566	77	21	139634	140177	2384168	2383608	4.68e-120	444
utg000010l	NZ_CP012251.1	Xanthomonas arboricola pv. juglandis strain Xaj 417 genome	83.824	340	47	6	53768	54102	2527208	2526872	1.06e-81	316
utg000010l	NZ_CP012251.1	Xanthomonas arboricola pv. juglandis strain Xaj 417 genome	77.015	583	93	35	81403	81967	403294	402735	1.39e-75	296
utg000010l	NZ_CP012251.1	Xanthomonas arboricola pv. juglandis strain Xaj 417 genome	81.107	307	39	12	108804	109095	2415680	2415378	5.13e-55	228
utg000010l	NZ_CP012251.1	Xanthomonas arboricola pv. juglandis strain Xaj 417 genome	78.988	257	28	19	65830	66070	2515592	2515346	3.17e-32	152
utg000010l	NZ_CP012251.1	Xanthomonas arboricola pv. juglandis strain Xaj 417 genome	74.065	428	73	29	67121	67523	3237589	3237175	6.87e-29	141
utg000010l	NZ_CP012251.1	Xanthomonas arboricola pv. juglandis strain Xaj 417 genome	94.805	77	2	1	195948	196024	2365920	2365846	3.22e-22	119
utg000010l	NZ_CP012251.1	Xanthomonas arboricola pv. juglandis strain Xaj 417 genome	87.654	81	6	3	195775	195851	2365738	2365658	7.02e-14	91.6
utg000010l	NZ_CP012251.1	Xanthomonas arboricola pv. juglandis strain Xaj 417 genome	88.158	76	5	3	108727	108799	2415895	2415821	9.08e-13	87.9
utg000010l	NZ_CP012251.1	Xanthomonas arboricola pv. juglandis strain Xaj 417 genome	89.062	64	5	2	55694	55756	1335663	1335601	5.46e-10	78.7
utg000010l	NZ_CP012251.1	Xanthomonas arboricola pv. juglandis strain Xaj 417 genome	90.164	61	4	2	55694	55753	2251348	2251289	5.46e-10	78.7
utg000010l	NZ_CP012251.1	Xanthomonas arboricola pv. juglandis strain Xaj 417 genome	88.525	61	7	0	55694	55754	1336530	1336470	7.07e-09	75
utg000010l	NZ_CP012251.1	Xanthomonas arboricola pv. juglandis strain Xaj 417 genome	88.71	62	5	2	55693	55753	2136901	2136961	7.07e-09	75
utg000010l	NZ_CP012251.1	Xanthomonas arboricola pv. juglandis strain Xaj 417 genome	88.525	61	5	2	55694	55753	2525253	2525312	2.54e-08	73.1
utg000010l	NZ_CP012251.1	Xanthomonas arboricola pv. juglandis strain Xaj 417 genome	86.885	61	6	2	55694	55753	579792	579733	1.18e-06	67.6
utg000010l	NZ_CP012251.1	Xanthomonas arboricola pv. juglandis strain Xaj 417 genome	85.714	63	5	3	55694	55753	1977547	1977608	1.53e-05	63.9
utg000010l	NZ_CP012251.1	Xanthomonas arboricola pv. juglandis strain Xaj 417 genome	84.375	64	9	1	55694	55756	456882	456945	5.5e-05	62.1
utg000010l	NZ_CP012251.1	Xanthomonas arboricola pv. juglandis strain Xaj 417 genome	85	60	9	0	55694	55753	1962496	1962555	5.5e-05	62.1
utg000010l	NZ_CP012251.1	Xanthomonas arboricola pv. juglandis strain Xaj 417 genome	83.607	61	8	2	55694	55753	580170	580229	0.003	56.5
utg000010l	NZ_CP012251.1	Xanthomonas arboricola pv. juglandis strain Xaj 417 genome	86.792	53	4	3	55703	55754	656756	656806	0.003	56.5
utg000010l	NZ_KL638865.1	Xanthomonas arboricola pv. celebensis strain NCPPB 1832 scf_23466_67.1	83.273	7234	854	274	132287	139302	2644060	2636965	0	6327
utg000010l	NZ_KL638865.1	Xanthomonas arboricola pv. celebensis strain NCPPB 1832 scf_23466_67.1	77.353	11339	1824	579	87617	98538	2690911	2679900	0	6026
utg000010l	NZ_KL638865.1	Xanthomonas arboricola pv. celebensis strain NCPPB 1832 scf_23466_67.1	83.116	6764	724	309	110088	116569	2666716	2660089	0	5779
utg000010l	NZ_KL638865.1	Xanthomonas arboricola pv. celebensis strain NCPPB 1832 scf_23466_67.1	80.81	7113	986	281	12221	19038	2777054	2770026	0	5223
utg000010l	NZ_KL638865.1	Xanthomonas arboricola pv. celebensis strain NCPPB 1832 scf_23466_67.1	83.795	5708	607	233	121086	126588	2655463	2649869	0	5123
utg000010l	NZ_KL638865.1	Xanthomonas arboricola pv. celebensis strain NCPPB 1832 scf_23466_67.1	84.764	5231	526	199	23868	28922	2765240	2760105	0	4994
utg000010l	NZ_KL638865.1	Xanthomonas arboricola pv. celebensis strain NCPPB 1832 scf_23466_67.1	82.412	5913	749	215	81347	87104	2697119	2691343	0	4889
utg000010l	NZ_KL638865.1	Xanthomonas arboricola pv. celebensis strain NCPPB 1832 scf_23466_67.1	81.995	5093	657	182	7237	12172	2782229	2777240	0	4085
utg000010l	NZ_KL638865.1	Xanthomonas arboricola pv. celebensis strain NCPPB 1832 scf_23466_67.1	84.413	3984	415	133	35680	39511	2753458	2749529	0	3727
utg000010l	NZ_KL638865.1	Xanthomonas arboricola pv. celebensis strain NCPPB 1832 scf_23466_67.1	81.667	4702	586	200	195746	200274	2619920	2615322	0	3653
utg000010l	NZ_KL638865.1	Xanthomonas arboricola pv. celebensis strain NCPPB 1832 scf_23466_67.1	83.502	3958	447	153	144387	148203	2629159	2625267	0	3502
utg000010l	NZ_KL638865.1	Xanthomonas arboricola pv. celebensis strain NCPPB 1832 scf_23466_67.1	83.261	3937	426	162	54229	58014	2734251	2730397	0	3404
utg000010l	NZ_KL638865.1	Xanthomonas arboricola pv. celebensis strain NCPPB 1832 scf_23466_67.1	83.808	3613	401	140	128632	132137	2647741	2644206	0	3262
utg000010l	NZ_KL638865.1	Xanthomonas arboricola pv. celebensis strain NCPPB 1832 scf_23466_67.1	83.78	3582	418	123	31239	34730	2758093	2754585	0	3245
utg000010l	NZ_KL638865.1	Xanthomonas arboricola pv. celebensis strain NCPPB 1832 scf_23466_67.1	80.617	4308	548	223	46139	50276	2741645	2737455	0	3064
utg000010l	NZ_KL638865.1	Xanthomonas arboricola pv. celebensis strain NCPPB 1832 scf_23466_67.1	82.536	3699	413	181	203596	207140	2611611	2607992	0	3037
utg000010l	NZ_KL638865.1	Xanthomonas arboricola pv. celebensis strain NCPPB 1832 scf_23466_67.1	81.228	3745	470	183	140617	144221	2632962	2629311	0	2806
utg000010l	NZ_KL638865.1	Xanthomonas arboricola pv. celebensis strain NCPPB 1832 scf_23466_67.1	80.647	3648	537	135	74908	78470	2703445	2699882	0	2669
utg000010l	NZ_KL638865.1	Xanthomonas arboricola pv. celebensis strain NCPPB 1832 scf_23466_67.1	79.872	3751	459	227	19442	22997	2769844	2766195	0	2471
utg000010l	NZ_KL638865.1	Xanthomonas arboricola pv. celebensis strain NCPPB 1832 scf_23466_67.1	83.057	2833	356	98	192840	195592	2622853	2620065	0	2459
utg000010l	NZ_KL638865.1	Xanthomonas arboricola pv. celebensis strain NCPPB 1832 scf_23466_67.1	77.349	4119	670	197	104222	108158	2674266	2670229	0	2194
utg000010l	NZ_KL638865.1	Xanthomonas arboricola pv. celebensis strain NCPPB 1832 scf_23466_67.1	84.115	2367	232	108	118586	120862	2657868	2655556	0	2156
utg000010l	NZ_KL638865.1	Xanthomonas arboricola pv. celebensis strain NCPPB 1832 scf_23466_67.1	81.874	2593	290	130	43500	45975	2744405	2741876	0	2019
utg000010l	NZ_KL638865.1	Xanthomonas arboricola pv. celebensis strain NCPPB 1832 scf_23466_67.1	79.249	3195	384	200	200594	203572	2614799	2611668	0	1969
utg000010l	NZ_KL638865.1	Xanthomonas arboricola pv. celebensis strain NCPPB 1832 scf_23466_67.1	80.056	2848	398	134	71372	74101	2706924	2704129	0	1956
utg000010l	NZ_KL638865.1	Xanthomonas arboricola pv. celebensis strain NCPPB 1832 scf_23466_67.1	83.104	2255	262	95	4655	6842	2784466	2782264	0	1943
utg000010l	NZ_KL638865.1	Xanthomonas arboricola pv. celebensis strain NCPPB 1832 scf_23466_67.1	79.096	2966	471	121	98732	101622	2679815	2676924	0	1905
utg000010l	NZ_KL638865.1	Xanthomonas arboricola pv. celebensis strain NCPPB 1832 scf_23466_67.1	80.545	2606	314	144	58188	60686	2730251	2727732	0	1825
utg000010l	NZ_KL638865.1	Xanthomonas arboricola pv. celebensis strain NCPPB 1832 scf_23466_67.1	79.616	2654	364	134	39648	42180	2749413	2746816	0	1740
utg000010l	NZ_KL638865.1	Xanthomonas arboricola pv. celebensis strain NCPPB 1832 scf_23466_67.1	79.565	2574	387	115	78850	81346	2699758	2697247	0	1711
utg000010l	NZ_KL638865.1	Xanthomonas arboricola pv. celebensis strain NCPPB 1832 scf_23466_67.1	82.524	1997	239	89	1086	3008	2787939	2785979	0	1653
utg000010l	NZ_KL638865.1	Xanthomonas arboricola pv. celebensis strain NCPPB 1832 scf_23466_67.1	80.68	2148	271	105	67121	69155	2711493	2709377	0	1535
utg000010l	NZ_KL638865.1	Xanthomonas arboricola pv. celebensis strain NCPPB 1832 scf_23466_67.1	80.993	2094	256	103	61637	63646	2726728	2724693	0	1531
utg000010l	NZ_KL638865.1	Xanthomonas arboricola pv. celebensis strain NCPPB 1832 scf_23466_67.1	81.595	1668	206	80	116710	118316	2659884	2658257	0	1286
utg000010l	NZ_KL638865.1	Xanthomonas arboricola pv. celebensis strain NCPPB 1832 scf_23466_67.1	77.271	2235	393	94	101818	103990	2676739	2674558	0	1206
utg000010l	NZ_KL638865.1	Xanthomonas arboricola pv. celebensis strain NCPPB 1832 scf_23466_67.1	79.042	1899	288	83	190526	192354	2625000	2623142	0	1201
utg000010l	NZ_KL638865.1	Xanthomonas arboricola pv. celebensis strain NCPPB 1832 scf_23466_67.1	81.419	1254	180	36	29796	31020	2759376	2758147	0	976
utg000010l	NZ_KL638865.1	Xanthomonas arboricola pv. celebensis strain NCPPB 1832 scf_23466_67.1	88.889	792	48	34	23106	23872	2766058	2765282	0	939
utg000010l	NZ_KL638865.1	Xanthomonas arboricola pv. celebensis strain NCPPB 1832 scf_23466_67.1	82.502	1103	112	62	64584	65629	2724277	2723199	0	893
utg000010l	NZ_KL638865.1	Xanthomonas arboricola pv. celebensis strain NCPPB 1832 scf_23466_67.1	84.283	948	98	39	1	919	2789014	2788089	0	878
utg000010l	NZ_KL638865.1	Xanthomonas arboricola pv. celebensis strain NCPPB 1832 scf_23466_67.1	79.078	1128	137	72	153325	154379	1734860	1735961	0	684
utg000010l	NZ_KL638865.1	Xanthomonas arboricola pv. celebensis strain NCPPB 1832 scf_23466_67.1	81.609	783	106	28	51970	52726	2736181	2735411	3.37e-171	614
utg000010l	NZ_KL638865.1	Xanthomonas arboricola pv. celebensis strain NCPPB 1832 scf_23466_67.1	79.271	796	122	37	34739	35499	2754529	2753742	9.77e-142	516
utg000010l	NZ_KL638865.1	Xanthomonas arboricola pv. celebensis strain NCPPB 1832 scf_23466_67.1	87.865	445	41	10	126690	127122	2649736	2649293	4.55e-140	510
utg000010l	NZ_KL638865.1	Xanthomonas arboricola pv. celebensis strain NCPPB 1832 scf_23466_67.1	77.972	858	130	47	149051	149876	2979	2149	9.91e-132	483
utg000010l	NZ_KL638865.1	Xanthomonas arboricola pv. celebensis strain NCPPB 1832 scf_23466_67.1	82.155	566	74	21	139634	140177	2636710	2636150	4.64e-125	460
utg000010l	NZ_KL638865.1	Xanthomonas arboricola pv. celebensis strain NCPPB 1832 scf_23466_67.1	78.348	702	105	38	109136	109803	2667713	2667025	4.74e-110	411
utg000010l	NZ_KL638865.1	Xanthomonas arboricola pv. celebensis strain NCPPB 1832 scf_23466_67.1	77.554	597	95	34	81388	81967	2001611	2002185	6.36e-84	324
utg000010l	NZ_KL638865.1	Xanthomonas arboricola pv. celebensis strain NCPPB 1832 scf_23466_67.1	74.737	855	150	53	67123	67935	2363843	2363013	2.29e-83	322
utg000010l	NZ_KL638865.1	Xanthomonas arboricola pv. celebensis strain NCPPB 1832 scf_23466_67.1	82.941	340	50	6	53768	54102	2734654	2734318	1.07e-76	300
utg000010l	NZ_KL638865.1	Xanthomonas arboricola pv. celebensis strain NCPPB 1832 scf_23466_67.1	86.466	133	7	5	65948	66069	2722928	2722796	3.2e-27	135
utg000010l	NZ_KL638865.1	Xanthomonas arboricola pv. celebensis strain NCPPB 1832 scf_23466_67.1	73.839	409	71	28	67121	67505	1059188	1059584	1.49e-25	130
utg000010l	NZ_KL638865.1	Xanthomonas arboricola pv. celebensis strain NCPPB 1832 scf_23466_67.1	94.805	77	2	1	195948	196024	2619885	2619811	3.22e-22	119
utg000010l	NZ_KL638865.1	Xanthomonas arboricola pv. celebensis strain NCPPB 1832 scf_23466_67.1	87.654	81	6	3	195775	195851	2619702	2619622	7.02e-14	91.6
utg000010l	NZ_KL638865.1	Xanthomonas arboricola pv. celebensis strain NCPPB 1832 scf_23466_67.1	88.158	76	5	3	108727	108799	2668375	2668301	9.08e-13	87.9
utg000010l	NZ_KL638865.1	Xanthomonas arboricola pv. celebensis strain NCPPB 1832 scf_23466_67.1	90.164	61	4	2	55694	55753	3326039	3325980	5.46e-10	78.7
utg000010l	NZ_KL638865.1	Xanthomonas arboricola pv. celebensis strain NCPPB 1832 scf_23466_67.1	88.525	61	5	2	55694	55753	2732700	2732759	2.54e-08	73.1
utg000010l	NZ_KL638865.1	Xanthomonas arboricola pv. celebensis strain NCPPB 1832 scf_23466_67.1	86.885	61	6	2	55694	55753	2334174	2334233	1.18e-06	67.6
utg000010l	NZ_KL638865.1	Xanthomonas arboricola pv. celebensis strain NCPPB 1832 scf_23466_67.1	89.091	55	4	2	55700	55753	2334282	2334335	1.18e-06	67.6
utg000010l	NZ_KL638865.1	Xanthomonas arboricola pv. celebensis strain NCPPB 1832 scf_23466_67.1	85.246	61	7	2	55694	55753	1825453	1825394	5.5e-05	62.1
utg000010l	NZ_KL638865.1	Xanthomonas arboricola pv. celebensis strain NCPPB 1832 scf_23466_67.1	85.246	61	7	2	55694	55753	2334062	2334121	5.5e-05	62.1
utg000010l	NZ_KL638865.1	Xanthomonas arboricola pv. celebensis strain NCPPB 1832 scf_23466_67.1	85.246	61	7	2	55694	55753	2334388	2334447	5.5e-05	62.1
utg000010l	NZ_KL638865.1	Xanthomonas arboricola pv. celebensis strain NCPPB 1832 scf_23466_67.1	85.246	61	7	2	55694	55753	2334500	2334559	5.5e-05	62.1
utg000010l	NZ_KL638865.1	Xanthomonas arboricola pv. celebensis strain NCPPB 1832 scf_23466_67.1	100	31	0	0	55726	55756	1951971	1951941	0.000712	58.4
utg000010l	NZ_KL638865.1	Xanthomonas arboricola pv. celebensis strain NCPPB 1832 scf_23466_67.1	84.746	59	8	1	55694	55752	3326991	3327048	0.000712	58.4
utg000010l	NZ_LXKK01000063.1	Xanthomonas arboricola strain CITA 124 CITA_124_contig_063	83.257	7233	856	275	132287	139302	121711	114617	0	6320
utg000010l	NZ_LXKK01000063.1	Xanthomonas arboricola strain CITA 124 CITA_124_contig_063	81.669	4697	594	200	195746	200274	100083	95486	0	3657
utg000010l	NZ_LXKK01000063.1	Xanthomonas arboricola strain CITA 124 CITA_124_contig_063	83.253	3959	455	156	144387	148203	109290	105398	0	3446
utg000010l	NZ_LXKK01000063.1	Xanthomonas arboricola strain CITA 124 CITA_124_contig_063	83.907	3604	396	139	128632	132128	125394	121868	0	3273
utg000010l	NZ_LXKK01000063.1	Xanthomonas arboricola strain CITA 124 CITA_124_contig_063	82.629	3667	412	174	203596	207115	91775	88187	0	3035
utg000010l	NZ_LXKK01000063.1	Xanthomonas arboricola strain CITA 124 CITA_124_contig_063	81.15	3740	481	176	140617	144221	113089	109439	0	2795
utg000010l	NZ_LXKK01000063.1	Xanthomonas arboricola strain CITA 124 CITA_124_contig_063	83.61	2831	345	94	192840	195592	103017	100228	0	2547
utg000010l	NZ_LXKK01000063.1	Xanthomonas arboricola strain CITA 124 CITA_124_contig_063	79.292	3192	388	195	200594	203572	94963	91832	0	1980
utg000010l	NZ_LXKK01000063.1	Xanthomonas arboricola strain CITA 124 CITA_124_contig_063	78.128	2030	316	97	190412	192363	105243	103264	0	1171
utg000010l	NZ_LXKK01000063.1	Xanthomonas arboricola strain CITA 124 CITA_124_contig_063	81.979	566	75	19	139634	140177	114365	113805	2.16e-123	455
utg000010l	NZ_LXKK01000063.1	Xanthomonas arboricola strain CITA 124 CITA_124_contig_063	94.805	77	2	1	195948	196024	100048	99974	3.22e-22	119
utg000010l	NZ_LXKK01000063.1	Xanthomonas arboricola strain CITA 124 CITA_124_contig_063	87.654	81	6	3	195775	195851	99866	99786	7.02e-14	91.6
utg000010l	NZ_AFHK01000037.1	Xanthomonas oryzae X11-5A Xo_X11-5A_contig_37	83.903	7076	663	345	43495	50268	24243	17342	0	6318
utg000010l	NZ_AFHK01000037.1	Xanthomonas oryzae X11-5A Xo_X11-5A_contig_37	83.64	5061	523	230	55779	60663	11584	6653	0	4477
utg000010l	NZ_AFHK01000037.1	Xanthomonas oryzae X11-5A Xo_X11-5A_contig_37	83.401	2699	324	93	53049	55661	14534	11874	0	2388
utg000010l	NZ_AFHK01000037.1	Xanthomonas oryzae X11-5A Xo_X11-5A_contig_37	81.034	2204	267	115	63968	66069	2879	725	0	1615
utg000010l	NZ_AFHK01000037.1	Xanthomonas oryzae X11-5A Xo_X11-5A_contig_37	77.408	2346	328	147	60819	63031	6318	4042	0	1210
utg000010l	NZ_AFHK01000037.1	Xanthomonas oryzae X11-5A Xo_X11-5A_contig_37	83.08	1318	171	38	51491	52774	16144	14845	0	1151
utg000010l	NZ_AFHK01000037.1	Xanthomonas oryzae X11-5A Xo_X11-5A_contig_37	83.835	897	112	23	50499	51383	17101	16226	0	822
utg000010l	NZ_AFHK01000037.1	Xanthomonas oryzae X11-5A Xo_X11-5A_contig_37	83.699	730	79	29	42557	43254	26469	25748	0	652
utg000010l	NZ_AFHK01000037.1	Xanthomonas oryzae X11-5A Xo_X11-5A_contig_37	86.02	608	55	21	63064	63654	3943	3349	1.56e-174	625
utg000010l	NZ_KB372847.1	Xanthomonas campestris pv. musacearum NCPPB 2005 scf_9397_873	84.419	6771	684	259	35680	42187	27952	34614	0	6316
utg000010l	NZ_KB372847.1	Xanthomonas campestris pv. musacearum NCPPB 2005 scf_9397_873	84.38	6447	669	238	7229	13471	5052	11364	0	6015
utg000010l	NZ_KB372847.1	Xanthomonas campestris pv. musacearum NCPPB 2005 scf_9397_873	86.406	5311	453	190	23890	29025	16105	21321	0	5559
utg000010l	NZ_KB372847.1	Xanthomonas campestris pv. musacearum NCPPB 2005 scf_9397_873	85.098	4912	475	198	2057	6844	29	4807	0	4778
utg000010l	NZ_KB372847.1	Xanthomonas campestris pv. musacearum NCPPB 2005 scf_9397_873	85.601	3410	338	110	32187	35499	24044	27397	0	3435
utg000010l	NZ_KB372847.1	Xanthomonas campestris pv. musacearum NCPPB 2005 scf_9397_873	86.258	1972	161	85	20927	22817	13086	15028	0	2039
utg000010l	NZ_KB372847.1	Xanthomonas campestris pv. musacearum NCPPB 2005 scf_9397_873	85.301	1211	128	35	29830	31012	21817	23005	0	1205
utg000010l	NZ_KB372847.1	Xanthomonas campestris pv. musacearum NCPPB 2005 scf_9397_873	88.18	846	49	41	23050	23864	15213	16038	0	961
utg000010l	NZ_KB372847.1	Xanthomonas campestris pv. musacearum NCPPB 2005 scf_9397_873	79.517	1201	139	69	19548	20676	11552	12717	0	756
utg000010l	NZ_KB372847.1	Xanthomonas campestris pv. musacearum NCPPB 2005 scf_9397_873	84.483	812	70	37	42483	43252	34928	35725	0	750
utg000010l	NZ_LSGZ01000036.1	Xanthomonas arboricola pv. juglandis strain J303 Contig_130	83.232	7234	856	274	132287	139302	124613	131707	0	6309
utg000010l	NZ_LSGZ01000036.1	Xanthomonas arboricola pv. juglandis strain J303 Contig_130	77.333	11316	1821	576	87617	98516	77900	88887	0	6000
utg000010l	NZ_LSGZ01000036.1	Xanthomonas arboricola pv. juglandis strain J303 Contig_130	83.152	6784	717	309	110088	116584	102102	108746	0	5803
utg000010l	NZ_LSGZ01000036.1	Xanthomonas arboricola pv. juglandis strain J303 Contig_130	82.491	5917	737	225	81347	87104	71692	77468	0	4911
utg000010l	NZ_LSGZ01000036.1	Xanthomonas arboricola pv. juglandis strain J303 Contig_130	83.476	3964	444	158	144384	148203	139510	143406	0	3496
utg000010l	NZ_LSGZ01000036.1	Xanthomonas arboricola pv. juglandis strain J303 Contig_130	84.129	3541	385	136	128703	132137	120991	124460	0	3262
utg000010l	NZ_LSGZ01000036.1	Xanthomonas arboricola pv. juglandis strain J303 Contig_130	81.255	3745	469	182	140617	144221	135710	139361	0	2811
utg000010l	NZ_LSGZ01000036.1	Xanthomonas arboricola pv. juglandis strain J303 Contig_130	80.284	3728	558	144	74833	78470	65277	68917	0	2649
utg000010l	NZ_LSGZ01000036.1	Xanthomonas arboricola pv. juglandis strain J303 Contig_130	83.41	2833	347	99	192840	195592	145814	148603	0	2514
utg000010l	NZ_LSGZ01000036.1	Xanthomonas arboricola pv. juglandis strain J303 Contig_130	83.729	2821	286	116	121086	123801	113331	116083	0	2507
utg000010l	NZ_LSGZ01000036.1	Xanthomonas arboricola pv. juglandis strain J303 Contig_130	85.325	2460	249	87	124205	126588	116307	118730	0	2440
utg000010l	NZ_LSGZ01000036.1	Xanthomonas arboricola pv. juglandis strain J303 Contig_130	84.186	2365	234	104	118586	120862	110926	113238	0	2167
utg000010l	NZ_LSGZ01000036.1	Xanthomonas arboricola pv. juglandis strain J303 Contig_130	79.852	2829	412	125	71372	74088	61875	64657	0	1921
utg000010l	NZ_LSGZ01000036.1	Xanthomonas arboricola pv. juglandis strain J303 Contig_130	78.914	2964	480	122	98732	101622	88996	91887	0	1877
utg000010l	NZ_LSGZ01000036.1	Xanthomonas arboricola pv. juglandis strain J303 Contig_130	78.853	2913	463	118	104222	107032	94557	97418	0	1825
utg000010l	NZ_LSGZ01000036.1	Xanthomonas arboricola pv. juglandis strain J303 Contig_130	79.473	2582	387	119	78850	81346	69041	71564	0	1700
utg000010l	NZ_LSGZ01000036.1	Xanthomonas arboricola pv. juglandis strain J303 Contig_130	81.102	2159	264	103	67110	69155	57297	59424	0	1594
utg000010l	NZ_LSGZ01000036.1	Xanthomonas arboricola pv. juglandis strain J303 Contig_130	82.077	1618	190	77	116710	118268	108929	110505	0	1290
utg000010l	NZ_LSGZ01000036.1	Xanthomonas arboricola pv. juglandis strain J303 Contig_130	77.46	2236	393	89	101815	103990	92081	94265	0	1234
utg000010l	NZ_LSGZ01000036.1	Xanthomonas arboricola pv. juglandis strain J303 Contig_130	79.086	1903	290	80	190523	192356	143670	145533	0	1210
utg000010l	NZ_LSGZ01000036.1	Xanthomonas arboricola pv. juglandis strain J303 Contig_130	87.865	445	41	10	126690	127122	118863	119306	4.55e-140	510
utg000010l	NZ_LSGZ01000036.1	Xanthomonas arboricola pv. juglandis strain J303 Contig_130	82.238	563	73	21	139634	140174	131962	132519	4.64e-125	460
utg000010l	NZ_LSGZ01000036.1	Xanthomonas arboricola pv. juglandis strain J303 Contig_130	81.107	307	39	12	108804	109095	100658	100960	5.13e-55	228
utg000010l	NZ_LSGZ01000036.1	Xanthomonas arboricola pv. juglandis strain J303 Contig_130	88.158	76	5	4	108727	108799	100443	100517	9.08e-13	87.9
utg000010l	NZ_MVYX01000008.1	Xanthomonas vasicola pv. vasculorum strain SAM119 NODE_8_length_219681_cov_44.4091	84.376	6778	685	260	35680	42193	17128	10461	0	6305
utg000010l	NZ_MVYX01000008.1	Xanthomonas vasicola pv. vasculorum strain SAM119 NODE_8_length_219681_cov_44.4091	83.208	7075	721	331	43500	50279	7265	363	0	6052
utg000010l	NZ_MVYX01000008.1	Xanthomonas vasicola pv. vasculorum strain SAM119 NODE_8_length_219681_cov_44.4091	84.458	6447	664	236	7229	13471	40032	33720	0	6043
utg000010l	NZ_MVYX01000008.1	Xanthomonas vasicola pv. vasculorum strain SAM119 NODE_8_length_219681_cov_44.4091	86.424	5311	452	191	23890	29025	28976	23760	0	5565
utg000010l	NZ_MVYX01000008.1	Xanthomonas vasicola pv. vasculorum strain SAM119 NODE_8_length_219681_cov_44.4091	85.04	4933	488	193	2032	6844	45079	40277	0	4791
utg000010l	NZ_MVYX01000008.1	Xanthomonas vasicola pv. vasculorum strain SAM119 NODE_8_length_219681_cov_44.4091	85.572	3410	339	110	32187	35499	21037	17684	0	3430
utg000010l	NZ_MVYX01000008.1	Xanthomonas vasicola pv. vasculorum strain SAM119 NODE_8_length_219681_cov_44.4091	86.454	1971	159	84	20927	22817	31998	30056	0	2061
utg000010l	NZ_MVYX01000008.1	Xanthomonas vasicola pv. vasculorum strain SAM119 NODE_8_length_219681_cov_44.4091	85.301	1211	128	35	29830	31012	23264	22076	0	1205
utg000010l	NZ_MVYX01000008.1	Xanthomonas vasicola pv. vasculorum strain SAM119 NODE_8_length_219681_cov_44.4091	87.243	972	81	29	1	947	47311	46358	0	1068
utg000010l	NZ_MVYX01000008.1	Xanthomonas vasicola pv. vasculorum strain SAM119 NODE_8_length_219681_cov_44.4091	87.698	886	76	26	1086	1945	46083	45205	0	1002
utg000010l	NZ_MVYX01000008.1	Xanthomonas vasicola pv. vasculorum strain SAM119 NODE_8_length_219681_cov_44.4091	87.943	846	52	40	23050	23864	29869	29043	0	952
utg000010l	NZ_MVYX01000008.1	Xanthomonas vasicola pv. vasculorum strain SAM119 NODE_8_length_219681_cov_44.4091	83.99	812	74	37	42483	43252	10006	9209	0	728
utg000010l	NZ_MVYX01000008.1	Xanthomonas vasicola pv. vasculorum strain SAM119 NODE_8_length_219681_cov_44.4091	86.344	681	57	27	20012	20676	33027	32367	0	710
utg000010l	NZ_MVYX01000008.1	Xanthomonas vasicola pv. vasculorum strain SAM119 NODE_8_length_219681_cov_44.4091	75.904	415	63	24	19548	19939	33532	33132	5.24e-40	178
utg000010l	NZ_KB373121.1	Xanthomonas vasicola pv. vasculorum NCPPB 1326 scf_9767_1057	84.377	6772	684	262	35680	42187	77183	83844	0	6300
utg000010l	NZ_KB373121.1	Xanthomonas vasicola pv. vasculorum NCPPB 1326 scf_9767_1057	83.223	7075	720	332	43500	50279	86902	93804	0	6058
utg000010l	NZ_KB373121.1	Xanthomonas vasicola pv. vasculorum NCPPB 1326 scf_9767_1057	84.473	6447	663	238	7229	13471	54123	60435	0	6048
utg000010l	NZ_KB373121.1	Xanthomonas vasicola pv. vasculorum NCPPB 1326 scf_9767_1057	84.985	5934	575	244	1083	6842	48085	53876	0	5731
utg000010l	NZ_KB373121.1	Xanthomonas vasicola pv. vasculorum NCPPB 1326 scf_9767_1057	86.424	5311	452	190	23890	29025	65181	70397	0	5565
utg000010l	NZ_KB373121.1	Xanthomonas vasicola pv. vasculorum NCPPB 1326 scf_9767_1057	85.98	4401	415	149	31223	35499	72305	76627	0	4523
utg000010l	NZ_KB373121.1	Xanthomonas vasicola pv. vasculorum NCPPB 1326 scf_9767_1057	86.467	1973	155	86	20927	22817	62157	64099	0	2061
utg000010l	NZ_KB373121.1	Xanthomonas vasicola pv. vasculorum NCPPB 1326 scf_9767_1057	85.301	1211	128	35	29830	31012	70893	72081	0	1205
utg000010l	NZ_KB373121.1	Xanthomonas vasicola pv. vasculorum NCPPB 1326 scf_9767_1057	87.913	968	76	28	1	944	46860	47810	0	1101
utg000010l	NZ_KB373121.1	Xanthomonas vasicola pv. vasculorum NCPPB 1326 scf_9767_1057	87.943	846	51	41	23050	23864	64289	65114	0	950
utg000010l	NZ_KB373121.1	Xanthomonas vasicola pv. vasculorum NCPPB 1326 scf_9767_1057	79.517	1201	139	69	19548	20676	60623	61788	0	756
utg000010l	NZ_KB373121.1	Xanthomonas vasicola pv. vasculorum NCPPB 1326 scf_9767_1057	84.113	812	73	37	42483	43252	84214	85011	0	734
utg000010l	NZ_JZEI01000001.1	Xanthomonas arboricola strain CFBP 7651 Xarjug-CFBP7651-G11	83.13	7220	867	273	132298	139302	1801739	1808822	0	6261
utg000010l	NZ_JZEI01000001.1	Xanthomonas arboricola strain CFBP 7651 Xarjug-CFBP7651-G11	83.045	6771	722	311	110101	116584	1779077	1785708	0	5751
utg000010l	NZ_JZEI01000001.1	Xanthomonas arboricola strain CFBP 7651 Xarjug-CFBP7651-G11	80.838	7113	985	278	12221	19038	1701184	1708213	0	5236
utg000010l	NZ_JZEI01000001.1	Xanthomonas arboricola strain CFBP 7651 Xarjug-CFBP7651-G11	84.043	5709	591	235	121086	126588	1790300	1795894	0	5201
utg000010l	NZ_JZEI01000001.1	Xanthomonas arboricola strain CFBP 7651 Xarjug-CFBP7651-G11	84.77	5233	523	196	23868	28922	1712985	1718121	0	4996
utg000010l	NZ_JZEI01000001.1	Xanthomonas arboricola strain CFBP 7651 Xarjug-CFBP7651-G11	81.891	5097	655	193	7237	12172	1696009	1700998	0	4052
utg000010l	NZ_JZEI01000001.1	Xanthomonas arboricola strain CFBP 7651 Xarjug-CFBP7651-G11	84.383	4098	421	143	35680	39615	1725132	1729172	0	3819
utg000010l	NZ_JZEI01000001.1	Xanthomonas arboricola strain CFBP 7651 Xarjug-CFBP7651-G11	81.642	4701	588	200	195746	200274	1825855	1830452	0	3646
utg000010l	NZ_JZEI01000001.1	Xanthomonas arboricola strain CFBP 7651 Xarjug-CFBP7651-G11	83.548	3963	440	158	144384	148203	1816622	1820515	0	3511
utg000010l	NZ_JZEI01000001.1	Xanthomonas arboricola strain CFBP 7651 Xarjug-CFBP7651-G11	83.261	3937	426	163	54229	58014	1744332	1748186	0	3404
utg000010l	NZ_JZEI01000001.1	Xanthomonas arboricola strain CFBP 7651 Xarjug-CFBP7651-G11	83.929	3584	415	121	31236	34730	1720136	1723647	0	3278
utg000010l	NZ_JZEI01000001.1	Xanthomonas arboricola strain CFBP 7651 Xarjug-CFBP7651-G11	83.836	3613	400	142	128632	132137	1798020	1801555	0	3267
utg000010l	NZ_JZEI01000001.1	Xanthomonas arboricola strain CFBP 7651 Xarjug-CFBP7651-G11	80.637	4302	546	223	46139	50270	1736938	1741122	0	3064
utg000010l	NZ_JZEI01000001.1	Xanthomonas arboricola strain CFBP 7651 Xarjug-CFBP7651-G11	82.563	3699	412	180	203596	207140	1834163	1837782	0	3042
utg000010l	NZ_JZEI01000001.1	Xanthomonas arboricola strain CFBP 7651 Xarjug-CFBP7651-G11	81.335	3745	466	179	140617	144221	1812825	1816476	0	2828
utg000010l	NZ_JZEI01000001.1	Xanthomonas arboricola strain CFBP 7651 Xarjug-CFBP7651-G11	80.649	3757	549	144	74833	78499	1775200	1778868	0	2747
utg000010l	NZ_JZEI01000001.1	Xanthomonas arboricola strain CFBP 7651 Xarjug-CFBP7651-G11	83.245	2835	348	102	192840	195592	1822923	1825712	0	2486
utg000010l	NZ_JZEI01000001.1	Xanthomonas arboricola strain CFBP 7651 Xarjug-CFBP7651-G11	79.818	3746	464	226	19442	22994	1708394	1712040	0	2460
utg000010l	NZ_JZEI01000001.1	Xanthomonas arboricola strain CFBP 7651 Xarjug-CFBP7651-G11	84.142	2371	235	105	118581	120862	1787880	1790198	0	2165
utg000010l	NZ_JZEI01000001.1	Xanthomonas arboricola strain CFBP 7651 Xarjug-CFBP7651-G11	82.716	2592	270	125	43500	45975	1734185	1736714	0	2141
utg000010l	NZ_JZEI01000001.1	Xanthomonas arboricola strain CFBP 7651 Xarjug-CFBP7651-G11	79.242	3194	386	198	200594	203572	1830975	1834106	0	1969
utg000010l	NZ_JZEI01000001.1	Xanthomonas arboricola strain CFBP 7651 Xarjug-CFBP7651-G11	83.371	2213	255	91	4655	6802	1693772	1695936	0	1943
utg000010l	NZ_JZEI01000001.1	Xanthomonas arboricola strain CFBP 7651 Xarjug-CFBP7651-G11	79.817	2844	412	127	71372	74101	1771798	1774593	0	1923
utg000010l	NZ_JZEI01000001.1	Xanthomonas arboricola strain CFBP 7651 Xarjug-CFBP7651-G11	80.415	2604	319	144	58182	60679	1748326	1750844	0	1807
utg000010l	NZ_JZEI01000001.1	Xanthomonas arboricola strain CFBP 7651 Xarjug-CFBP7651-G11	79.669	2661	368	133	39639	42180	1729169	1731775	0	1757
utg000010l	NZ_JZEI01000001.1	Xanthomonas arboricola strain CFBP 7651 Xarjug-CFBP7651-G11	82.506	1995	241	83	1086	3008	1690301	1692259	0	1652
utg000010l	NZ_JZEI01000001.1	Xanthomonas arboricola strain CFBP 7651 Xarjug-CFBP7651-G11	80.871	2159	269	105	67110	69155	1767219	1769346	0	1567
utg000010l	NZ_JZEI01000001.1	Xanthomonas arboricola strain CFBP 7651 Xarjug-CFBP7651-G11	80.989	2104	258	105	61637	63656	1751854	1753899	0	1539
utg000010l	NZ_JZEI01000001.1	Xanthomonas arboricola strain CFBP 7651 Xarjug-CFBP7651-G11	81.942	1617	192	77	116710	118267	1785891	1787466	0	1277
utg000010l	NZ_JZEI01000001.1	Xanthomonas arboricola strain CFBP 7651 Xarjug-CFBP7651-G11	81.49	1248	178	36	29796	31014	1718856	1720079	0	976
utg000010l	NZ_JZEI01000001.1	Xanthomonas arboricola strain CFBP 7651 Xarjug-CFBP7651-G11	88.159	853	55	38	23063	23884	1712131	1712968	0	974
utg000010l	NZ_JZEI01000001.1	Xanthomonas arboricola strain CFBP 7651 Xarjug-CFBP7651-G11	82.969	1098	105	63	64584	65623	1754306	1755379	0	917
utg000010l	NZ_JZEI01000001.1	Xanthomonas arboricola strain CFBP 7651 Xarjug-CFBP7651-G11	84.372	947	99	36	1	919	1689226	1690151	0	883
utg000010l	NZ_JZEI01000001.1	Xanthomonas arboricola strain CFBP 7651 Xarjug-CFBP7651-G11	78.729	1180	180	50	127232	128362	1796710	1797867	0	723
utg000010l	NZ_JZEI01000001.1	Xanthomonas arboricola strain CFBP 7651 Xarjug-CFBP7651-G11	81.181	813	109	33	51943	52726	1742375	1743172	3.37e-171	614
utg000010l	NZ_JZEI01000001.1	Xanthomonas arboricola strain CFBP 7651 Xarjug-CFBP7651-G11	80.296	812	107	35	42483	43256	1731975	1732771	3.44e-156	564
utg000010l	NZ_JZEI01000001.1	Xanthomonas arboricola strain CFBP 7651 Xarjug-CFBP7651-G11	80.764	707	105	23	158486	159177	1756550	1757240	5.84e-144	523
utg000010l	NZ_JZEI01000001.1	Xanthomonas arboricola strain CFBP 7651 Xarjug-CFBP7651-G11	78.954	803	124	39	34733	35499	1723697	1724490	2.12e-138	505
utg000010l	NZ_JZEI01000001.1	Xanthomonas arboricola strain CFBP 7651 Xarjug-CFBP7651-G11	86.593	455	47	11	126690	127131	1796027	1796480	5.92e-134	490
utg000010l	NZ_JZEI01000001.1	Xanthomonas arboricola strain CFBP 7651 Xarjug-CFBP7651-G11	82.238	563	73	21	139634	140174	1809077	1809634	4.64e-125	460
utg000010l	NZ_JZEI01000001.1	Xanthomonas arboricola strain CFBP 7651 Xarjug-CFBP7651-G11	77.462	599	92	35	81388	81967	2429990	2429416	2.96e-82	318
utg000010l	NZ_JZEI01000001.1	Xanthomonas arboricola strain CFBP 7651 Xarjug-CFBP7651-G11	82.941	340	50	6	53768	54102	1743929	1744265	1.07e-76	300
utg000010l	NZ_JZEI01000001.1	Xanthomonas arboricola strain CFBP 7651 Xarjug-CFBP7651-G11	87.218	133	6	5	65948	66069	1755655	1755787	6.87e-29	141
utg000010l	NZ_JZEI01000001.1	Xanthomonas arboricola strain CFBP 7651 Xarjug-CFBP7651-G11	79.381	194	27	10	67341	67523	3370068	3369877	6.92e-24	124
utg000010l	NZ_JZEI01000001.1	Xanthomonas arboricola strain CFBP 7651 Xarjug-CFBP7651-G11	95.946	74	1	1	195948	196021	1825890	1825961	3.22e-22	119
utg000010l	NZ_JZEI01000001.1	Xanthomonas arboricola strain CFBP 7651 Xarjug-CFBP7651-G11	90.278	72	3	3	195775	195842	1826072	1826143	7.02e-14	91.6
utg000010l	NZ_JZEI01000001.1	Xanthomonas arboricola strain CFBP 7651 Xarjug-CFBP7651-G11	90.164	61	4	2	55694	55753	1104877	1104936	5.46e-10	78.7
utg000010l	NZ_JZEI01000001.1	Xanthomonas arboricola strain CFBP 7651 Xarjug-CFBP7651-G11	87.5	64	6	2	55694	55756	1745883	1745821	2.54e-08	73.1
utg000010l	NZ_JZEI01000001.1	Xanthomonas arboricola strain CFBP 7651 Xarjug-CFBP7651-G11	88.525	61	5	2	55694	55753	2601758	2601699	2.54e-08	73.1
utg000010l	NZ_JZEI01000001.1	Xanthomonas arboricola strain CFBP 7651 Xarjug-CFBP7651-G11	88.525	61	5	2	55694	55753	2601707	2601766	2.54e-08	73.1
utg000010l	NZ_JZEI01000001.1	Xanthomonas arboricola strain CFBP 7651 Xarjug-CFBP7651-G11	85.938	64	8	1	55694	55756	2480558	2480621	1.18e-06	67.6
utg000010l	NZ_JZEI01000001.1	Xanthomonas arboricola strain CFBP 7651 Xarjug-CFBP7651-G11	87.097	62	5	3	55694	55754	2656841	2656900	1.18e-06	67.6
utg000010l	NZ_JZEI01000001.1	Xanthomonas arboricola strain CFBP 7651 Xarjug-CFBP7651-G11	85.246	61	7	2	55694	55753	2044154	2044095	5.5e-05	62.1
utg000010l	NZ_JZEI01000001.1	Xanthomonas arboricola strain CFBP 7651 Xarjug-CFBP7651-G11	85.246	61	7	2	55694	55753	2044490	2044431	5.5e-05	62.1
utg000010l	NZ_JZEI01000001.1	Xanthomonas arboricola strain CFBP 7651 Xarjug-CFBP7651-G11	82.609	69	9	3	55694	55762	1103925	1103860	0.000712	58.4
utg000010l	NZ_AFHK01000027.1	Xanthomonas oryzae X11-5A Xo_X11-5A_contig_27	85.005	6449	651	220	7237	13482	22105	15770	0	6261
utg000010l	NZ_AFHK01000027.1	Xanthomonas oryzae X11-5A Xo_X11-5A_contig_27	85.091	5936	564	242	1083	6844	28124	22336	0	5762
utg000010l	NZ_AFHK01000027.1	Xanthomonas oryzae X11-5A Xo_X11-5A_contig_27	86.34	5322	448	195	23888	29027	11055	5831	0	5542
utg000010l	NZ_AFHK01000027.1	Xanthomonas oryzae X11-5A Xo_X11-5A_contig_27	83.487	4342	428	211	19735	23864	15407	11143	0	3779
utg000010l	NZ_AFHK01000027.1	Xanthomonas oryzae X11-5A Xo_X11-5A_contig_27	85.959	2158	212	70	31223	33334	5016	2904	0	2222
utg000010l	NZ_AFHK01000027.1	Xanthomonas oryzae X11-5A Xo_X11-5A_contig_27	86.987	2021	177	64	33541	35497	2695	697	0	2196
utg000010l	NZ_AFHK01000027.1	Xanthomonas oryzae X11-5A Xo_X11-5A_contig_27	88.157	971	74	27	1	947	29463	28510	0	1118
utg000010l	NZ_KB373278.1	Xanthomonas vasicola pv. vasculorum NCPPB 206 scf_9769_196	84.249	6774	691	261	35680	42187	193117	199780	0	6252
utg000010l	NZ_KB373278.1	Xanthomonas vasicola pv. vasculorum NCPPB 206 scf_9769_196	83.237	7075	719	332	43500	50279	202817	209719	0	6063
utg000010l	NZ_KB373278.1	Xanthomonas vasicola pv. vasculorum NCPPB 206 scf_9769_196	84.442	6447	665	235	7229	13471	170060	176372	0	6037
utg000010l	NZ_KB373278.1	Xanthomonas vasicola pv. vasculorum NCPPB 206 scf_9769_196	84.791	5944	581	247	1083	6844	164013	169815	0	5670
utg000010l	NZ_KB373278.1	Xanthomonas vasicola pv. vasculorum NCPPB 206 scf_9769_196	86.424	5311	452	189	23890	29025	181115	186331	0	5565
utg000010l	NZ_KB373278.1	Xanthomonas vasicola pv. vasculorum NCPPB 206 scf_9769_196	86.065	4399	415	146	31223	35499	188239	192561	0	4545
utg000010l	NZ_KB373278.1	Xanthomonas vasicola pv. vasculorum NCPPB 206 scf_9769_196	86.417	1973	156	86	20927	22817	178094	180036	0	2056
utg000010l	NZ_KB373278.1	Xanthomonas vasicola pv. vasculorum NCPPB 206 scf_9769_196	85.301	1211	128	35	29830	31012	186827	188015	0	1205
utg000010l	NZ_KB373278.1	Xanthomonas vasicola pv. vasculorum NCPPB 206 scf_9769_196	87.307	969	80	29	1	944	162788	163738	0	1068
utg000010l	NZ_KB373278.1	Xanthomonas vasicola pv. vasculorum NCPPB 206 scf_9769_196	88.18	846	49	41	23050	23864	180223	181048	0	961
utg000010l	NZ_KB373278.1	Xanthomonas vasicola pv. vasculorum NCPPB 206 scf_9769_196	79.517	1201	139	69	19548	20676	176560	177725	0	756
utg000010l	NZ_KB373278.1	Xanthomonas vasicola pv. vasculorum NCPPB 206 scf_9769_196	84.113	812	73	37	42483	43252	200129	200926	0	734
utg000010l	NZ_CP011256.1	Xanthomonas campestris strain 17, complete genome	83.08	7234	867	277	132287	139302	874845	881939	0	6248
utg000010l	NZ_CP011256.1	Xanthomonas campestris strain 17, complete genome	81.789	7704	962	333	192840	200274	893554	901085	0	6047
utg000010l	NZ_CP011256.1	Xanthomonas campestris strain 17, complete genome	77.304	11337	1833	570	87617	98538	828089	839100	0	5999
utg000010l	NZ_CP011256.1	Xanthomonas campestris strain 17, complete genome	82.965	6780	733	314	110088	116584	852292	858932	0	5733
utg000010l	NZ_CP011256.1	Xanthomonas campestris strain 17, complete genome	83.973	5709	595	237	121086	126588	863395	868989	0	5179
utg000010l	NZ_CP011256.1	Xanthomonas campestris strain 17, complete genome	84.47	5235	533	207	23868	28922	756294	761428	0	4905
utg000010l	NZ_CP011256.1	Xanthomonas campestris strain 17, complete genome	82.195	5914	761	219	81347	87104	821880	827657	0	4819
utg000010l	NZ_CP011256.1	Xanthomonas campestris strain 17, complete genome	82.129	5092	652	182	7237	12172	745298	750287	0	4124
utg000010l	NZ_CP011256.1	Xanthomonas campestris strain 17, complete genome	84.322	4095	423	147	35680	39612	768426	772463	0	3803
utg000010l	NZ_CP011256.1	Xanthomonas campestris strain 17, complete genome	83.439	3961	450	158	144384	148203	887279	891174	0	3491
utg000010l	NZ_CP011256.1	Xanthomonas campestris strain 17, complete genome	83.198	3940	422	168	54229	58014	787637	791490	0	3387
utg000010l	NZ_CP011256.1	Xanthomonas campestris strain 17, complete genome	84.018	3579	385	142	128632	132101	871108	874608	0	3267
utg000010l	NZ_CP011256.1	Xanthomonas campestris strain 17, complete genome	83.724	3582	426	117	31236	34730	763431	766942	0	3240
utg000010l	NZ_CP011256.1	Xanthomonas campestris strain 17, complete genome	80.596	4298	555	216	46139	50270	780247	784431	0	3059
utg000010l	NZ_CP011256.1	Xanthomonas campestris strain 17, complete genome	82.542	3666	417	175	203596	207115	904796	908384	0	3018
utg000010l	NZ_CP011256.1	Xanthomonas campestris strain 17, complete genome	81.385	3739	475	176	140617	144221	883482	887133	0	2844
utg000010l	NZ_CP011256.1	Xanthomonas campestris strain 17, complete genome	80.628	3727	547	141	74833	78470	815477	819117	0	2721
utg000010l	NZ_CP011256.1	Xanthomonas campestris strain 17, complete genome	77.379	4120	669	194	104219	108158	844743	848779	0	2202
utg000010l	NZ_CP011256.1	Xanthomonas campestris strain 17, complete genome	84.349	2364	232	103	118586	120862	860990	863302	0	2189
utg000010l	NZ_CP011256.1	Xanthomonas campestris strain 17, complete genome	81.864	2597	286	127	43500	45975	777484	780016	0	2015
utg000010l	NZ_CP011256.1	Xanthomonas campestris strain 17, complete genome	79.361	3193	384	196	200594	203572	901608	904739	0	1991
utg000010l	NZ_CP011256.1	Xanthomonas campestris strain 17, complete genome	83.074	2251	263	94	4655	6839	743061	745259	0	1938
utg000010l	NZ_CP011256.1	Xanthomonas campestris strain 17, complete genome	79.866	2841	416	123	71372	74101	812075	814870	0	1934
utg000010l	NZ_CP011256.1	Xanthomonas campestris strain 17, complete genome	79.185	2969	462	128	98732	101622	839185	842075	0	1916
utg000010l	NZ_CP011256.1	Xanthomonas campestris strain 17, complete genome	80.546	2601	321	141	58182	60679	791630	794148	0	1829
utg000010l	NZ_CP011256.1	Xanthomonas campestris strain 17, complete genome	82.768	2182	226	116	20923	23008	753177	755304	0	1808
utg000010l	NZ_CP011256.1	Xanthomonas campestris strain 17, complete genome	79.842	2664	358	137	39639	42180	772462	775068	0	1779
utg000010l	NZ_CP011256.1	Xanthomonas campestris strain 17, complete genome	79.464	2576	386	120	78850	81346	819241	821752	0	1694
utg000010l	NZ_CP011256.1	Xanthomonas campestris strain 17, complete genome	82.578	1986	247	77	1086	3008	739599	741548	0	1659
utg000010l	NZ_CP011256.1	Xanthomonas campestris strain 17, complete genome	80.735	2149	266	107	67110	69142	807505	809621	0	1539
utg000010l	NZ_CP011256.1	Xanthomonas campestris strain 17, complete genome	80.573	2095	266	103	61637	63646	795162	797200	0	1483
utg000010l	NZ_CP011256.1	Xanthomonas campestris strain 17, complete genome	81.779	1641	191	82	116710	118287	859154	860749	0	1275
utg000010l	NZ_CP011256.1	Xanthomonas campestris strain 17, complete genome	77.033	2238	402	93	101815	103990	842269	844456	0	1182
utg000010l	NZ_CP011256.1	Xanthomonas campestris strain 17, complete genome	78.203	2014	314	95	190426	192363	891344	893308	0	1171
utg000010l	NZ_CP011256.1	Xanthomonas campestris strain 17, complete genome	83.56	1326	136	60	12221	13482	750461	751768	0	1166
utg000010l	NZ_CP011256.1	Xanthomonas campestris strain 17, complete genome	80.897	1382	194	47	29665	31012	762027	763372	0	1026
utg000010l	NZ_CP011256.1	Xanthomonas campestris strain 17, complete genome	84.084	1043	95	53	64584	65576	797612	798633	0	941
utg000010l	NZ_CP011256.1	Xanthomonas campestris strain 17, complete genome	87.99	816	54	37	23082	23872	755423	756219	0	924
utg000010l	NZ_CP011256.1	Xanthomonas campestris strain 17, complete genome	84.583	947	97	37	1	919	738530	739455	0	894
utg000010l	NZ_CP011256.1	Xanthomonas campestris strain 17, complete genome	79.314	1049	139	60	53122	54113	786554	787581	0	664
utg000010l	NZ_CP011256.1	Xanthomonas campestris strain 17, complete genome	81.011	811	116	28	51943	52727	785684	786482	4.36e-170	610
utg000010l	NZ_CP011256.1	Xanthomonas campestris strain 17, complete genome	80.542	812	105	35	42483	43256	775274	776070	1.59e-159	575
utg000010l	NZ_CP011256.1	Xanthomonas campestris strain 17, complete genome	81.486	740	100	30	20012	20734	752455	753174	5.72e-159	573
utg000010l	NZ_CP011256.1	Xanthomonas campestris strain 17, complete genome	78.98	804	122	40	34733	35499	766992	767785	2.12e-138	505
utg000010l	NZ_CP011256.1	Xanthomonas campestris strain 17, complete genome	86.374	455	48	11	126690	127131	869122	869575	2.76e-132	484
utg000010l	NZ_CP011256.1	Xanthomonas campestris strain 17, complete genome	82.238	563	73	19	139634	140174	882190	882747	4.64e-125	460
utg000010l	NZ_CP011256.1	Xanthomonas campestris strain 17, complete genome	78.571	756	119	37	149066	149800	3800575	3801308	1.67e-124	459
utg000010l	NZ_CP011256.1	Xanthomonas campestris strain 17, complete genome	77.425	598	94	36	81388	81967	1577361	1576787	2.96e-82	318
utg000010l	NZ_CP011256.1	Xanthomonas campestris strain 17, complete genome	81.35	311	38	13	108804	109098	850848	851154	3.06e-57	235
utg000010l	NZ_CP011256.1	Xanthomonas campestris strain 17, complete genome	77.985	268	30	21	65830	66080	798864	799119	6.87e-29	141
utg000010l	NZ_CP011256.1	Xanthomonas campestris strain 17, complete genome	73.364	428	76	30	67121	67523	2545489	2545075	6.92e-24	124
utg000010l	NZ_CP011256.1	Xanthomonas campestris strain 17, complete genome	95.946	74	1	1	195948	196021	896523	896594	3.22e-22	119
utg000010l	NZ_CP011256.1	Xanthomonas campestris strain 17, complete genome	90.278	72	3	3	195775	195842	896705	896776	7.02e-14	91.6
utg000010l	NZ_CP011256.1	Xanthomonas campestris strain 17, complete genome	90.164	61	4	2	55694	55753	1024943	1025002	5.46e-10	78.7
utg000010l	NZ_CP011256.1	Xanthomonas campestris strain 17, complete genome	81.522	92	12	4	6877	6965	3131135	3131046	9.14e-08	71.3
utg000010l	NZ_CP011256.1	Xanthomonas campestris strain 17, complete genome	86.885	61	6	2	55694	55753	1144284	1144225	1.18e-06	67.6
utg000010l	NZ_CP011256.1	Xanthomonas campestris strain 17, complete genome	84.615	65	9	1	55694	55758	98291	98228	1.53e-05	63.9
utg000010l	NZ_CP011256.1	Xanthomonas campestris strain 17, complete genome	97.297	37	1	0	109101	109137	851181	851217	1.53e-05	63.9
utg000010l	NZ_CP011256.1	Xanthomonas campestris strain 17, complete genome	85.484	62	5	4	55694	55753	1750902	1750961	5.5e-05	62.1
utg000010l	NZ_CP011256.1	Xanthomonas campestris strain 17, complete genome	100	30	0	0	55725	55754	1806191	1806220	0.003	56.5
utg000010l	NZ_LHUK01000388.1	Xanthomonas campestris strain NCPPB4346 contig_388	84.873	6452	654	226	7237	13482	27225	20890	0	6211
utg000010l	NZ_LHUK01000388.1	Xanthomonas campestris strain NCPPB4346 contig_388	85.083	5933	563	241	1083	6844	33237	27456	0	5757
utg000010l	NZ_LHUK01000388.1	Xanthomonas campestris strain NCPPB4346 contig_388	86.283	5322	452	193	23888	29027	16242	11017	0	5528
utg000010l	NZ_LHUK01000388.1	Xanthomonas campestris strain NCPPB4346 contig_388	86.253	3950	347	124	35679	39481	4904	1004	0	4106
utg000010l	NZ_LHUK01000388.1	Xanthomonas campestris strain NCPPB4346 contig_388	84.015	3228	312	147	19735	22817	20525	17357	0	2915
utg000010l	NZ_LHUK01000388.1	Xanthomonas campestris strain NCPPB4346 contig_388	85.544	2179	216	76	31207	33334	9450	7320	0	2187
utg000010l	NZ_LHUK01000388.1	Xanthomonas campestris strain NCPPB4346 contig_388	86.851	2023	176	67	33541	35497	7111	5113	0	2180
utg000010l	NZ_LHUK01000388.1	Xanthomonas campestris strain NCPPB4346 contig_388	88.363	971	72	27	1	947	34587	33634	0	1129
utg000010l	NZ_LHUK01000388.1	Xanthomonas campestris strain NCPPB4346 contig_388	87.168	865	64	39	23054	23890	17153	16308	0	939
utg000010l	NZ_LHUK01000388.1	Xanthomonas campestris strain NCPPB4346 contig_388	83.534	832	104	27	30239	31050	10432	9614	0	747
utg000010l	NZ_KN300508.1	Xanthomonas campestris pv. arecae strain NCPPB 2649 scf_4639_87	84.995	6358	674	212	81347	87551	14710	20940	0	6198
utg000010l	NZ_KN300508.1	Xanthomonas campestris pv. arecae strain NCPPB 2649 scf_4639_87	80.113	7819	1067	365	91026	98558	24606	32222	0	5374
utg000010l	NZ_KN300508.1	Xanthomonas campestris pv. arecae strain NCPPB 2649 scf_4639_87	81.78	5439	738	204	98732	104037	32411	37729	0	4320
utg000010l	NZ_KN300508.1	Xanthomonas campestris pv. arecae strain NCPPB 2649 scf_4639_87	87.294	3707	310	124	112957	116553	48446	52101	0	4087
utg000010l	NZ_KN300508.1	Xanthomonas campestris pv. arecae strain NCPPB 2649 scf_4639_87	85.71	3548	363	101	87560	91021	21053	24542	0	3611
utg000010l	NZ_KN300508.1	Xanthomonas campestris pv. arecae strain NCPPB 2649 scf_4639_87	83.611	3728	455	124	74825	78471	8248	11900	0	3356
utg000010l	NZ_KN300508.1	Xanthomonas campestris pv. arecae strain NCPPB 2649 scf_4639_87	81.306	4381	575	180	104211	108435	37775	42067	0	3328
utg000010l	NZ_KN300508.1	Xanthomonas campestris pv. arecae strain NCPPB 2649 scf_4639_87	80.583	4460	639	176	70331	74642	3680	8060	0	3229
utg000010l	NZ_KN300508.1	Xanthomonas campestris pv. arecae strain NCPPB 2649 scf_4639_87	83.256	2998	305	131	110088	112953	45453	48385	0	2573
utg000010l	NZ_KN300508.1	Xanthomonas campestris pv. arecae strain NCPPB 2649 scf_4639_87	81.776	2590	347	89	78823	81342	12043	14577	0	2052
utg000010l	NZ_KN300508.1	Xanthomonas campestris pv. arecae strain NCPPB 2649 scf_4639_87	83.264	2151	229	90	67110	69156	1221	3344	0	1857
utg000010l	NZ_KN300508.1	Xanthomonas campestris pv. arecae strain NCPPB 2649 scf_4639_87	81.206	846	104	41	109136	109941	44449	45279	3.34e-176	630
utg000010l	NZ_KN300508.1	Xanthomonas campestris pv. arecae strain NCPPB 2649 scf_4639_87	81.388	317	33	15	108804	109098	43996	44308	3.06e-57	235
utg000010l	NZ_KN300508.1	Xanthomonas campestris pv. arecae strain NCPPB 2649 scf_4639_87	84.328	134	17	3	69205	69337	3533	3663	5.35e-25	128
utg000010l	NZ_KN300508.1	Xanthomonas campestris pv. arecae strain NCPPB 2649 scf_4639_87	92.647	68	4	1	73365	73431	11111	11178	1.51e-15	97.1
utg000010l	NZ_KN265526.1	Xanthomonas cannabis pv. phaseoli strain Nyagatare scf_52938_71	83.975	6827	691	268	35680	42228	26362	19661	0	6174
utg000010l	NZ_KN265526.1	Xanthomonas cannabis pv. phaseoli strain Nyagatare scf_52938_71	83.749	6535	721	252	12835	19111	50362	43911	0	5869
utg000010l	NZ_KN265526.1	Xanthomonas cannabis pv. phaseoli strain Nyagatare scf_52938_71	84.643	5320	537	202	23890	29027	39073	33852	0	5040
utg000010l	NZ_KN265526.1	Xanthomonas cannabis pv. phaseoli strain Nyagatare scf_52938_71	81.921	5111	671	187	7229	12191	56386	51381	0	4085
utg000010l	NZ_KN265526.1	Xanthomonas cannabis pv. phaseoli strain Nyagatare scf_52938_71	82.959	3920	467	145	54229	58014	7850	3998	0	3352
utg000010l	NZ_KN265526.1	Xanthomonas cannabis pv. phaseoli strain Nyagatare scf_52938_71	83.421	3595	423	135	31231	34731	31875	28360	0	3177
utg000010l	NZ_KN265526.1	Xanthomonas cannabis pv. phaseoli strain Nyagatare scf_52938_71	79.326	4300	583	244	46149	50267	15627	11453	0	2734
utg000010l	NZ_KN265526.1	Xanthomonas cannabis pv. phaseoli strain Nyagatare scf_52938_71	82.808	2920	324	138	20012	22818	43010	40156	0	2447
utg000010l	NZ_KN265526.1	Xanthomonas cannabis pv. phaseoli strain Nyagatare scf_52938_71	82.074	2594	279	131	43501	45974	18348	15821	0	2043
utg000010l	NZ_KN265526.1	Xanthomonas cannabis pv. phaseoli strain Nyagatare scf_52938_71	80.735	2585	314	137	58185	60674	3834	1339	0	1845
utg000010l	NZ_KN265526.1	Xanthomonas cannabis pv. phaseoli strain Nyagatare scf_52938_71	81.862	2277	286	101	4657	6863	58816	56597	0	1799
utg000010l	NZ_KN265526.1	Xanthomonas cannabis pv. phaseoli strain Nyagatare scf_52938_71	81.6	2000	255	84	1085	3008	62364	60402	0	1550
utg000010l	NZ_KN265526.1	Xanthomonas cannabis pv. phaseoli strain Nyagatare scf_52938_71	86.02	1216	121	31	29830	31017	33331	32137	0	1258
utg000010l	NZ_KN265526.1	Xanthomonas cannabis pv. phaseoli strain Nyagatare scf_52938_71	88.782	829	51	36	23063	23864	39967	39154	0	977
utg000010l	NZ_KN265526.1	Xanthomonas cannabis pv. phaseoli strain Nyagatare scf_52938_71	85.926	945	88	31	1	919	63378	62453	0	966
utg000010l	NZ_KN265526.1	Xanthomonas cannabis pv. phaseoli strain Nyagatare scf_52938_71	81.584	1010	124	49	53111	54079	8991	8003	0	778
utg000010l	NZ_KN265526.1	Xanthomonas cannabis pv. phaseoli strain Nyagatare scf_52938_71	78.766	1248	191	58	51518	52729	10382	9173	0	769
utg000010l	NZ_KN265526.1	Xanthomonas cannabis pv. phaseoli strain Nyagatare scf_52938_71	84.277	795	84	33	34739	35499	28108	27321	0	737
utg000010l	NZ_KN265526.1	Xanthomonas cannabis pv. phaseoli strain Nyagatare scf_52938_71	81.852	799	93	34	42495	43252	19375	18588	1.56e-174	625
utg000010l	NZ_KN265526.1	Xanthomonas cannabis pv. phaseoli strain Nyagatare scf_52938_71	81.723	766	115	21	50582	51336	11416	10665	9.37e-172	616
utg000010l	NZ_KN265526.1	Xanthomonas cannabis pv. phaseoli strain Nyagatare scf_52938_71	83.854	576	56	28	12217	12763	51132	50565	3.51e-141	514
utg000010l	NZ_KN265526.1	Xanthomonas cannabis pv. phaseoli strain Nyagatare scf_52938_71	88.889	63	5	2	55694	55755	6308	6369	1.97e-09	76.8
utg000010l	NZ_CM002307.1	Xanthomonas hortorum pv. carotae str. M081 chromosome	77.516	11346	1809	569	87617	98538	2161230	2172257	0	6135
utg000010l	NZ_CM002307.1	Xanthomonas hortorum pv. carotae str. M081 chromosome	85.176	6179	588	241	23063	29027	2047450	2053514	0	6034
utg000010l	NZ_CM002307.1	Xanthomonas hortorum pv. carotae str. M081 chromosome	83.626	5857	608	249	110088	115704	2185604	2191349	0	5179
utg000010l	NZ_CM002307.1	Xanthomonas hortorum pv. carotae str. M081 chromosome	83.775	5701	607	229	121097	126588	2196806	2202397	0	5110
utg000010l	NZ_CM002307.1	Xanthomonas hortorum pv. carotae str. M081 chromosome	82.323	5923	758	222	81347	87104	2155007	2160805	0	4870
utg000010l	NZ_CM002307.1	Xanthomonas hortorum pv. carotae str. M081 chromosome	81.363	5151	677	216	7230	12211	2037096	2042132	0	3932
utg000010l	NZ_CM002307.1	Xanthomonas hortorum pv. carotae str. M081 chromosome	84.475	3987	397	147	35680	39511	2094973	2098892	0	3729
utg000010l	NZ_CM002307.1	Xanthomonas hortorum pv. carotae str. M081 chromosome	86.032	3415	322	120	132287	135609	2208347	2211698	0	3520
utg000010l	NZ_CM002307.1	Xanthomonas hortorum pv. carotae str. M081 chromosome	83.005	3960	472	151	144383	148203	2223212	2227109	0	3398
utg000010l	NZ_CM002307.1	Xanthomonas hortorum pv. carotae str. M081 chromosome	82.728	3937	459	153	54229	58014	2114209	2118075	0	3299
utg000010l	NZ_CM002307.1	Xanthomonas hortorum pv. carotae str. M081 chromosome	83.19	3605	423	134	128632	132128	2204660	2208189	0	3131
utg000010l	NZ_CM002307.1	Xanthomonas hortorum pv. carotae str. M081 chromosome	82.999	3588	450	123	31231	34728	4780573	4784090	0	3099
utg000010l	NZ_CM002307.1	Xanthomonas hortorum pv. carotae str. M081 chromosome	77.687	5414	905	249	98727	103983	2172338	2177605	0	3025
utg000010l	NZ_CM002307.1	Xanthomonas hortorum pv. carotae str. M081 chromosome	80.08	4272	571	216	46139	50244	2106736	2110893	0	2916
utg000010l	NZ_CM002307.1	Xanthomonas hortorum pv. carotae str. M081 chromosome	82.497	3468	408	137	196923	200274	2233057	2236441	0	2857
utg000010l	NZ_CM002307.1	Xanthomonas hortorum pv. carotae str. M081 chromosome	80.583	3739	491	194	140630	144222	2219413	2223062	0	2665
utg000010l	NZ_CM002307.1	Xanthomonas hortorum pv. carotae str. M081 chromosome	82.502	3166	349	155	204114	207140	2240959	2244058	0	2588
utg000010l	NZ_CM002307.1	Xanthomonas hortorum pv. carotae str. M081 chromosome	79.404	3724	600	138	74836	78474	2147857	2151498	0	2473
utg000010l	NZ_CM002307.1	Xanthomonas hortorum pv. carotae str. M081 chromosome	82.287	2834	375	104	192840	195590	2229725	2232514	0	2335
utg000010l	NZ_CM002307.1	Xanthomonas hortorum pv. carotae str. M081 chromosome	77.129	4416	703	235	104220	108435	2178063	2182371	0	2276
utg000010l	NZ_CM002307.1	Xanthomonas hortorum pv. carotae str. M081 chromosome	82.554	2608	275	122	43486	45974	2104117	2106663	0	2130
utg000010l	NZ_CM002307.1	Xanthomonas hortorum pv. carotae str. M081 chromosome	83.803	2340	242	105	118609	120867	2194410	2196693	0	2095
utg000010l	NZ_CM002307.1	Xanthomonas hortorum pv. carotae str. M081 chromosome	79.307	3262	372	220	200555	203583	2236920	2240111	0	2004
utg000010l	NZ_CM002307.1	Xanthomonas hortorum pv. carotae str. M081 chromosome	82.483	2255	276	92	4655	6842	2034853	2037055	0	1866
utg000010l	NZ_CM002307.1	Xanthomonas hortorum pv. carotae str. M081 chromosome	84.129	1991	219	73	1083	3008	2031369	2033327	0	1836
utg000010l	NZ_CM002307.1	Xanthomonas hortorum pv. carotae str. M081 chromosome	80.486	2593	318	143	58184	60674	2118213	2120719	0	1812
utg000010l	NZ_CM002307.1	Xanthomonas hortorum pv. carotae str. M081 chromosome	82.564	2145	282	66	137212	139302	2213410	2215516	0	1805
utg000010l	NZ_CM002307.1	Xanthomonas hortorum pv. carotae str. M081 chromosome	79.701	2611	357	125	39683	42176	2099044	2101598	0	1725
utg000010l	NZ_CM002307.1	Xanthomonas hortorum pv. carotae str. M081 chromosome	81.166	2230	333	71	177487	179661	3149216	3151413	0	1711
utg000010l	NZ_CM002307.1	Xanthomonas hortorum pv. carotae str. M081 chromosome	78.21	2882	466	129	71359	74126	2144421	2147254	0	1694
utg000010l	NZ_CM002307.1	Xanthomonas hortorum pv. carotae str. M081 chromosome	83.12	1955	213	95	20927	22797	2045317	2047238	0	1674
utg000010l	NZ_CM002307.1	Xanthomonas hortorum pv. carotae str. M081 chromosome	80.835	2155	271	97	67101	69143	2139934	2142058	0	1561
utg000010l	NZ_CM002307.1	Xanthomonas hortorum pv. carotae str. M081 chromosome	80.738	2113	250	107	61637	63656	2121563	2123611	0	1502
utg000010l	NZ_CM002307.1	Xanthomonas hortorum pv. carotae str. M081 chromosome	78.101	2580	417	115	78850	81339	2152350	2154871	0	1498
utg000010l	NZ_CM002307.1	Xanthomonas hortorum pv. carotae str. M081 chromosome	79.98	1998	289	77	190426	192354	2227314	2229269	0	1371
utg000010l	NZ_CM002307.1	Xanthomonas hortorum pv. carotae str. M081 chromosome	81.1	1672	219	80	116710	118316	2192442	2194081	0	1247
utg000010l	NZ_CM002307.1	Xanthomonas hortorum pv. carotae str. M081 chromosome	83.667	1298	131	59	12248	13482	2042324	2043603	0	1147
utg000010l	NZ_CM002307.1	Xanthomonas hortorum pv. carotae str. M081 chromosome	78.235	1700	287	61	69223	70877	2142275	2143936	0	1013
utg000010l	NZ_CM002307.1	Xanthomonas hortorum pv. carotae str. M081 chromosome	83.397	1042	102	53	64585	65576	2124041	2125061	0	900
utg000010l	NZ_CM002307.1	Xanthomonas hortorum pv. carotae str. M081 chromosome	84.444	945	100	35	1	918	2030296	2031220	0	887
utg000010l	NZ_CM002307.1	Xanthomonas hortorum pv. carotae str. M081 chromosome	77.637	1261	202	61	51519	52726	2111738	2112971	0	693
utg000010l	NZ_CM002307.1	Xanthomonas hortorum pv. carotae str. M081 chromosome	83.456	677	82	22	20012	20675	2044288	2044947	7.29e-168	603
utg000010l	NZ_CM002307.1	Xanthomonas hortorum pv. carotae str. M081 chromosome	80.252	795	112	31	34741	35499	4784163	4784948	5.76e-154	556
utg000010l	NZ_CM002307.1	Xanthomonas hortorum pv. carotae str. M081 chromosome	85.163	492	49	17	126690	127162	2202619	2203105	9.91e-132	483
utg000010l	NZ_CM002307.1	Xanthomonas hortorum pv. carotae str. M081 chromosome	77.58	843	135	44	149066	149880	4785327	4786143	4.64e-125	460
utg000010l	NZ_CM002307.1	Xanthomonas hortorum pv. carotae str. M081 chromosome	81.601	587	70	32	53111	53675	2113051	2113621	2.79e-122	451
utg000010l	NZ_CM002307.1	Xanthomonas hortorum pv. carotae str. M081 chromosome	77.684	708	112	34	109136	109809	2184613	2185308	6.18e-104	390
utg000010l	NZ_CM002307.1	Xanthomonas hortorum pv. carotae str. M081 chromosome	85.549	346	39	9	53761	54100	2113801	2114141	2.92e-92	351
utg000010l	NZ_CM002307.1	Xanthomonas hortorum pv. carotae str. M081 chromosome	85.014	347	29	22	195746	196077	2232572	2232910	3.8e-86	331
utg000010l	NZ_CM002307.1	Xanthomonas hortorum pv. carotae str. M081 chromosome	78.134	343	63	11	74277	74611	2147333	2147671	6.68e-49	207
utg000010l	NZ_CM002307.1	Xanthomonas hortorum pv. carotae str. M081 chromosome	77.099	393	64	23	81587	81967	2795515	2795137	8.64e-48	204
utg000010l	NZ_CM002307.1	Xanthomonas hortorum pv. carotae str. M081 chromosome	79.184	245	40	10	29445	29683	2053587	2053826	1.9e-34	159
utg000010l	NZ_CM002307.1	Xanthomonas hortorum pv. carotae str. M081 chromosome	89.899	99	2	4	65980	66070	2125463	2125561	8.95e-23	121
utg000010l	NZ_CM002307.1	Xanthomonas hortorum pv. carotae str. M081 chromosome	95.946	74	1	1	195948	196021	2232607	2232678	3.22e-22	119
utg000010l	NZ_CM002307.1	Xanthomonas hortorum pv. carotae str. M081 chromosome	90	70	3	3	195777	195842	2232777	2232846	9.08e-13	87.9
utg000010l	NZ_CM002307.1	Xanthomonas hortorum pv. carotae str. M081 chromosome	85.246	61	7	2	55694	55753	4274884	4274825	5.5e-05	62.1
utg000010l	NZ_AJJO01000208.1	Xanthomonas citri pv. glycines str. 12-2 Contig208	88.663	5222	332	184	30823	35891	5115	1	0	6124
utg000010l	NZ_AYSY01000118.1	Xanthomonas oryzae pv. oryzicola MAI10 118	84.63	6454	666	233	7237	13482	8134	1799	0	6122
utg000010l	NZ_AYSY01000118.1	Xanthomonas oryzae pv. oryzicola MAI10 118	82.612	1455	155	71	19735	21121	1425	1	0	1195
utg000010l	NZ_JSZE01000073.1	Xanthomonas cannabis pv. cannabis strain NCPPB 2877 contig_73	83.773	6791	697	273	35680	42194	2663	9324	0	6061
utg000010l	NZ_JSZE01000073.1	Xanthomonas cannabis pv. cannabis strain NCPPB 2877 contig_73	79.547	3926	515	230	46149	49905	13384	17190	0	2536
utg000010l	NZ_JSZE01000073.1	Xanthomonas cannabis pv. cannabis strain NCPPB 2877 contig_73	81.951	2593	286	129	43500	45974	10662	13190	0	2028
utg000010l	NZ_JSZE01000073.1	Xanthomonas cannabis pv. cannabis strain NCPPB 2877 contig_73	83.899	795	87	33	34739	35499	1348	2135	0	721
utg000010l	NZ_JSZE01000073.1	Xanthomonas cannabis pv. cannabis strain NCPPB 2877 contig_73	80.788	812	102	35	42483	43252	9626	10425	7.34e-163	586
utg000010l	NZ_JSZF01000072.1	Xanthomonas cannabis pv. cannabis strain NCPPB 3753 contig_72	83.728	6791	700	273	35680	42194	28090	34751	0	6045
utg000010l	NZ_JSZF01000072.1	Xanthomonas cannabis pv. cannabis strain NCPPB 3753 contig_72	83.608	6558	737	252	12832	19129	3973	10452	0	5843
utg000010l	NZ_JSZF01000072.1	Xanthomonas cannabis pv. cannabis strain NCPPB 3753 contig_72	84.569	5353	533	206	23868	29027	15331	20583	0	5038
utg000010l	NZ_JSZF01000072.1	Xanthomonas cannabis pv. cannabis strain NCPPB 3753 contig_72	82.832	3588	455	127	31231	34730	22564	26078	0	3064
utg000010l	NZ_JSZF01000072.1	Xanthomonas cannabis pv. cannabis strain NCPPB 3753 contig_72	83.028	2946	325	142	20012	22845	11336	14218	0	2508
utg000010l	NZ_JSZF01000072.1	Xanthomonas cannabis pv. cannabis strain NCPPB 3753 contig_72	81.265	2989	424	94	9276	12182	14	2948	0	2292
utg000010l	NZ_JSZF01000072.1	Xanthomonas cannabis pv. cannabis strain NCPPB 3753 contig_72	85.338	1214	127	34	29830	31014	21107	22298	0	1208
utg000010l	NZ_JSZF01000072.1	Xanthomonas cannabis pv. cannabis strain NCPPB 3753 contig_72	88.568	831	50	39	23063	23864	14419	15233	0	966
utg000010l	NZ_JSZF01000072.1	Xanthomonas cannabis pv. cannabis strain NCPPB 3753 contig_72	83.899	795	87	33	34739	35499	26333	27120	0	721
utg000010l	NZ_JSZF01000072.1	Xanthomonas cannabis pv. cannabis strain NCPPB 3753 contig_72	83.13	575	62	26	12217	12763	3206	3773	1.65e-134	492
utg000010l	NZ_AJTL01000024.1	Xanthomonas arboricola pv. juglandis str. NCPPB 1447 contig00024	77.34	11337	1829	574	87617	98538	36564	25553	0	6021
utg000010l	NZ_AJTL01000024.1	Xanthomonas arboricola pv. juglandis str. NCPPB 1447 contig00024	83.077	6766	723	305	110088	116569	12362	5735	0	5762
utg000010l	NZ_AJTL01000024.1	Xanthomonas arboricola pv. juglandis str. NCPPB 1447 contig00024	82.879	3779	454	147	83429	87104	40684	36996	0	3216
utg000010l	NZ_AJTL01000024.1	Xanthomonas arboricola pv. juglandis str. NCPPB 1447 contig00024	84.313	2365	231	104	118586	120862	3512	1200	0	2183
utg000010l	NZ_AJTL01000024.1	Xanthomonas arboricola pv. juglandis str. NCPPB 1447 contig00024	78.935	2967	473	126	98732	101622	25468	22578	0	1877
utg000010l	NZ_AJTL01000024.1	Xanthomonas arboricola pv. juglandis str. NCPPB 1447 contig00024	78.861	2914	461	122	104225	107035	19905	17044	0	1825
utg000010l	NZ_AJTL01000024.1	Xanthomonas arboricola pv. juglandis str. NCPPB 1447 contig00024	81.655	1668	205	81	116710	118316	5528	3901	0	1291
utg000010l	NZ_AJTL01000024.1	Xanthomonas arboricola pv. juglandis str. NCPPB 1447 contig00024	77.653	2233	388	90	101818	103990	22381	20200	0	1256
utg000010l	NZ_AJTL01000024.1	Xanthomonas arboricola pv. juglandis str. NCPPB 1447 contig00024	86.72	1122	93	41	121086	122168	1107	3	0	1195
utg000010l	NZ_AJTL01000024.1	Xanthomonas arboricola pv. juglandis str. NCPPB 1447 contig00024	80.844	308	39	12	108804	109095	13807	13504	6.63e-54	224
utg000010l	NZ_AJTL01000024.1	Xanthomonas arboricola pv. juglandis str. NCPPB 1447 contig00024	88.158	76	5	3	108727	108799	14022	13948	9.08e-13	87.9
utg000010l	NZ_KN360724.1	Xanthomonas vasicola strain NCPPB 1396 scf_4605_25	84.394	6440	665	235	7237	13471	32243	38547	0	6011
utg000010l	NZ_KN360724.1	Xanthomonas vasicola strain NCPPB 1396 scf_4605_25	84.64	6354	631	240	35680	41790	55293	61544	0	6008
utg000010l	NZ_KN360724.1	Xanthomonas vasicola strain NCPPB 1396 scf_4605_25	84.85	5934	586	238	1083	6844	26198	31990	0	5688
utg000010l	NZ_KN360724.1	Xanthomonas vasicola strain NCPPB 1396 scf_4605_25	86.462	5311	450	190	23890	29025	43290	48506	0	5576
utg000010l	NZ_KN360724.1	Xanthomonas vasicola strain NCPPB 1396 scf_4605_25	86.11	4399	413	146	31223	35499	50415	54737	0	4556
utg000010l	NZ_KN360724.1	Xanthomonas vasicola strain NCPPB 1396 scf_4605_25	86.366	1973	157	86	20927	22817	40269	42211	0	2050
utg000010l	NZ_KN360724.1	Xanthomonas vasicola strain NCPPB 1396 scf_4605_25	85.384	1211	127	35	29830	31012	49002	50190	0	1210
utg000010l	NZ_KN360724.1	Xanthomonas vasicola strain NCPPB 1396 scf_4605_25	87.513	969	78	29	1	944	24973	25923	0	1079
utg000010l	NZ_KN360724.1	Xanthomonas vasicola strain NCPPB 1396 scf_4605_25	88.18	846	49	41	23050	23864	42398	43223	0	961
utg000010l	NZ_KN360724.1	Xanthomonas vasicola strain NCPPB 1396 scf_4605_25	79.517	1201	139	69	19548	20676	38735	39900	0	756
utg000010l	NZ_APMC02000091.1	Xanthomonas arboricola pv. corylina str. NCCB 100457 Contig91	77.308	11343	1822	585	87617	98538	18561	7550	0	5993
utg000010l	NZ_APMC02000091.1	Xanthomonas arboricola pv. corylina str. NCCB 100457 Contig91	80.961	7117	969	288	12221	19038	103592	96563	0	5280
utg000010l	NZ_APMC02000091.1	Xanthomonas arboricola pv. corylina str. NCCB 100457 Contig91	84.668	5231	530	195	23868	28922	91772	86638	0	4966
utg000010l	NZ_APMC02000091.1	Xanthomonas arboricola pv. corylina str. NCCB 100457 Contig91	82.392	5912	752	224	81347	87104	24769	18993	0	4883
utg000010l	NZ_APMC02000091.1	Xanthomonas arboricola pv. corylina str. NCCB 100457 Contig91	81.989	5097	650	189	7237	12172	108770	103781	0	4080
utg000010l	NZ_APMC02000091.1	Xanthomonas arboricola pv. corylina str. NCCB 100457 Contig91	84.915	3984	395	133	35680	39511	79289	75360	0	3838
utg000010l	NZ_APMC02000091.1	Xanthomonas arboricola pv. corylina str. NCCB 100457 Contig91	83.177	3941	422	168	54229	58014	60074	56220	0	3382
utg000010l	NZ_APMC02000091.1	Xanthomonas arboricola pv. corylina str. NCCB 100457 Contig91	81.025	4274	530	218	46139	50244	67469	63309	0	3140
utg000010l	NZ_APMC02000091.1	Xanthomonas arboricola pv. corylina str. NCCB 100457 Contig91	80.317	3724	558	141	74836	78470	31181	27544	0	2654
utg000010l	NZ_APMC02000091.1	Xanthomonas arboricola pv. corylina str. NCCB 100457 Contig91	83.571	2800	334	94	32001	34730	83604	80861	0	2507
utg000010l	NZ_APMC02000091.1	Xanthomonas arboricola pv. corylina str. NCCB 100457 Contig91	79.344	3781	490	221	19449	23038	96375	92695	0	2386
utg000010l	NZ_APMC02000091.1	Xanthomonas arboricola pv. corylina str. NCCB 100457 Contig91	81.787	2608	294	131	43486	45975	70244	67700	0	2017
utg000010l	NZ_APMC02000091.1	Xanthomonas arboricola pv. corylina str. NCCB 100457 Contig91	83.016	2255	264	95	4655	6842	111007	108805	0	1932
utg000010l	NZ_APMC02000091.1	Xanthomonas arboricola pv. corylina str. NCCB 100457 Contig91	79.824	2835	414	126	71372	74094	34586	31798	0	1921
utg000010l	NZ_APMC02000091.1	Xanthomonas arboricola pv. corylina str. NCCB 100457 Contig91	78.935	2967	473	126	98732	101622	7465	4575	0	1877
utg000010l	NZ_APMC02000091.1	Xanthomonas arboricola pv. corylina str. NCCB 100457 Contig91	79.985	2653	356	132	39648	42180	75244	72647	0	1796
utg000010l	NZ_APMC02000091.1	Xanthomonas arboricola pv. corylina str. NCCB 100457 Contig91	80.285	2597	323	143	58188	60679	56074	53562	0	1784
utg000010l	NZ_APMC02000091.1	Xanthomonas arboricola pv. corylina str. NCCB 100457 Contig91	79.473	2582	387	119	78850	81346	27420	24897	0	1700
utg000010l	NZ_APMC02000091.1	Xanthomonas arboricola pv. corylina str. NCCB 100457 Contig91	82.288	1993	247	82	1086	3008	114476	112520	0	1628
utg000010l	NZ_APMC02000091.1	Xanthomonas arboricola pv. corylina str. NCCB 100457 Contig91	81.102	2159	264	102	67110	69155	39164	37037	0	1594
utg000010l	NZ_APMC02000091.1	Xanthomonas arboricola pv. corylina str. NCCB 100457 Contig91	80.798	2104	262	104	61637	63656	52550	50505	0	1517
utg000010l	NZ_APMC02000091.1	Xanthomonas arboricola pv. corylina str. NCCB 100457 Contig91	77.653	2233	388	90	101818	103990	4378	2197	0	1256
utg000010l	NZ_APMC02000091.1	Xanthomonas arboricola pv. corylina str. NCCB 100457 Contig91	78.486	1929	320	74	104225	106092	1902	8	0	1175
utg000010l	NZ_APMC02000091.1	Xanthomonas arboricola pv. corylina str. NCCB 100457 Contig91	81.529	1256	177	38	29795	31020	85808	84578	0	983
utg000010l	NZ_APMC02000091.1	Xanthomonas arboricola pv. corylina str. NCCB 100457 Contig91	89.141	792	46	34	23106	23872	92590	91814	0	950
utg000010l	NZ_APMC02000091.1	Xanthomonas arboricola pv. corylina str. NCCB 100457 Contig91	82.668	1102	112	60	64584	65629	50099	49021	0	904
utg000010l	NZ_APMC02000091.1	Xanthomonas arboricola pv. corylina str. NCCB 100457 Contig91	84.372	947	99	37	1	919	115551	114626	0	883
utg000010l	NZ_APMC02000091.1	Xanthomonas arboricola pv. corylina str. NCCB 100457 Contig91	81.211	793	109	28	51961	52726	62014	61235	7.29e-168	603
utg000010l	NZ_APMC02000091.1	Xanthomonas arboricola pv. corylina str. NCCB 100457 Contig91	80.176	797	113	39	34739	35499	80805	80018	2.07e-153	555
utg000010l	NZ_APMC02000091.1	Xanthomonas arboricola pv. corylina str. NCCB 100457 Contig91	79.735	829	113	33	42471	43256	72466	71650	9.63e-152	549
utg000010l	NZ_APMC02000091.1	Xanthomonas arboricola pv. corylina str. NCCB 100457 Contig91	83.824	340	47	6	53768	54102	60478	60142	1.06e-81	316
utg000010l	NZ_APMC02000091.1	Xanthomonas arboricola pv. corylina str. NCCB 100457 Contig91	78.519	270	29	21	65830	66082	48863	48606	1.14e-31	150
utg000010l	NZ_APMC02000091.1	Xanthomonas arboricola pv. corylina str. NCCB 100457 Contig91	88.525	61	5	2	55694	55753	58523	58582	2.54e-08	73.1
utg000010l	NZ_JZVL01000075.1	Xanthomonas perforans strain GEV872 contig76	93.407	4141	110	120	51910	55948	4080	1	0	5984
utg000010l	NZ_CM002139.1	Xanthomonas cassavae CFBP 4642 chromosome	77.345	11260	1802	573	87617	98447	2061156	2072095	0	5969
utg000010l	NZ_CM002139.1	Xanthomonas cassavae CFBP 4642 chromosome	85.576	4950	494	167	111751	116553	2087462	2092338	0	4983
utg000010l	NZ_CM002139.1	Xanthomonas cassavae CFBP 4642 chromosome	81.507	5986	792	237	81347	87155	2054796	2060643	0	4630
utg000010l	NZ_CM002139.1	Xanthomonas cassavae CFBP 4642 chromosome	82.664	5082	598	188	35680	40555	3956606	3951602	0	4242
utg000010l	NZ_CM002139.1	Xanthomonas cassavae CFBP 4642 chromosome	84.168	4491	479	166	24683	29027	3967959	3963555	0	4141
utg000010l	NZ_CM002139.1	Xanthomonas cassavae CFBP 4642 chromosome	82.113	5082	672	172	7237	12178	3982749	3977765	0	4130
utg000010l	NZ_CM002139.1	Xanthomonas cassavae CFBP 4642 chromosome	82.874	3918	467	145	54229	58014	1976955	1980800	0	3330
utg000010l	NZ_CM002139.1	Xanthomonas cassavae CFBP 4642 chromosome	84.838	3423	349	133	132287	135609	2107877	2111229	0	3290
utg000010l	NZ_CM002139.1	Xanthomonas cassavae CFBP 4642 chromosome	82.375	3966	486	158	144379	148203	2124313	2128206	0	3254
utg000010l	NZ_CM002139.1	Xanthomonas cassavae CFBP 4642 chromosome	83.139	3606	423	140	128632	132128	2104184	2107713	0	3120
utg000010l	NZ_CM002139.1	Xanthomonas cassavae CFBP 4642 chromosome	82.417	3600	435	138	196791	200274	2134904	2138421	0	2959
utg000010l	NZ_CM002139.1	Xanthomonas cassavae CFBP 4642 chromosome	82.036	3624	469	142	31213	34733	3961613	3958069	0	2918
utg000010l	NZ_CM002139.1	Xanthomonas cassavae CFBP 4642 chromosome	77.326	5407	907	255	98738	103988	2072386	2077629	0	2898
utg000010l	NZ_CM002139.1	Xanthomonas cassavae CFBP 4642 chromosome	81.085	3722	483	171	140629	144222	2120559	2124187	0	2769
utg000010l	NZ_CM002139.1	Xanthomonas cassavae CFBP 4642 chromosome	78.858	4290	602	238	46139	50243	1968871	1973040	0	2615
utg000010l	NZ_CM002139.1	Xanthomonas cassavae CFBP 4642 chromosome	86.143	2468	227	84	124204	126588	2099767	2102202	0	2556
utg000010l	NZ_CM002139.1	Xanthomonas cassavae CFBP 4642 chromosome	79.973	3655	557	140	135739	139285	2111601	2115188	0	2532
utg000010l	NZ_CM002139.1	Xanthomonas cassavae CFBP 4642 chromosome	83.475	2820	291	115	121089	123801	2096793	2099544	0	2464
utg000010l	NZ_CM002139.1	Xanthomonas cassavae CFBP 4642 chromosome	82.504	2915	338	131	20012	22817	3973450	3970599	0	2399
utg000010l	NZ_CM002139.1	Xanthomonas cassavae CFBP 4642 chromosome	79.06	3658	599	135	74898	78471	2048376	2051950	0	2357
utg000010l	NZ_CM002139.1	Xanthomonas cassavae CFBP 4642 chromosome	81.828	2823	398	98	192842	195589	2131038	2133820	0	2265
utg000010l	NZ_CM002139.1	Xanthomonas cassavae CFBP 4642 chromosome	84.379	2407	238	107	118539	120861	2094350	2096702	0	2235
utg000010l	NZ_CM002139.1	Xanthomonas cassavae CFBP 4642 chromosome	80.955	3098	310	206	200677	203572	2139042	2142061	0	2194
utg000010l	NZ_CM002139.1	Xanthomonas cassavae CFBP 4642 chromosome	82.082	2651	273	142	43485	46002	1966128	1968709	0	2078
utg000010l	NZ_CM002139.1	Xanthomonas cassavae CFBP 4642 chromosome	80.962	2579	316	130	58182	60664	1980961	1983460	0	1881
utg000010l	NZ_CM002139.1	Xanthomonas cassavae CFBP 4642 chromosome	82.504	2252	263	104	4655	6834	3985018	3982826	0	1855
utg000010l	NZ_CM002139.1	Xanthomonas cassavae CFBP 4642 chromosome	77.851	2727	409	145	105559	108149	2079392	2082059	0	1509
utg000010l	NZ_CM002139.1	Xanthomonas cassavae CFBP 4642 chromosome	78.063	2612	414	129	78821	81339	2052115	2054660	0	1502
utg000010l	NZ_CM002139.1	Xanthomonas cassavae CFBP 4642 chromosome	80.89	1999	270	86	1077	3008	3988919	3986966	0	1472
utg000010l	NZ_CM002139.1	Xanthomonas cassavae CFBP 4642 chromosome	79.963	2146	286	99	67049	69080	2041984	2044099	0	1448
utg000010l	NZ_CM002139.1	Xanthomonas cassavae CFBP 4642 chromosome	83.568	1637	173	80	116742	118316	2092407	2094009	0	1445
utg000010l	NZ_CM002139.1	Xanthomonas cassavae CFBP 4642 chromosome	80.512	1955	265	96	203602	205478	2142328	2144244	0	1393
utg000010l	NZ_CM002139.1	Xanthomonas cassavae CFBP 4642 chromosome	79.943	2099	256	124	61637	63634	1984302	1986336	0	1391
utg000010l	NZ_CM002139.1	Xanthomonas cassavae CFBP 4642 chromosome	79.228	2176	303	118	63997	66069	1986900	1989029	0	1376
utg000010l	NZ_CM002139.1	Xanthomonas cassavae CFBP 4642 chromosome	82.763	1491	145	85	205723	207140	2144239	2145690	0	1227
utg000010l	NZ_CM002139.1	Xanthomonas cassavae CFBP 4642 chromosome	81.274	1586	200	73	40656	42179	1963281	1964831	0	1194
utg000010l	NZ_CM002139.1	Xanthomonas cassavae CFBP 4642 chromosome	82.111	1336	189	42	71372	72673	2044741	2046060	0	1098
utg000010l	NZ_CM002139.1	Xanthomonas cassavae CFBP 4642 chromosome	78.944	1705	213	104	110100	111702	2085472	2087132	0	1026
utg000010l	NZ_CM002139.1	Xanthomonas cassavae CFBP 4642 chromosome	80.867	1338	164	69	12216	13483	3977616	3976301	0	968
utg000010l	NZ_CM002139.1	Xanthomonas cassavae CFBP 4642 chromosome	84.52	969	101	34	1	941	3990129	3989182	0	913
utg000010l	NZ_CM002139.1	Xanthomonas cassavae CFBP 4642 chromosome	88.575	779	52	31	23108	23864	3970343	3969580	0	911
utg000010l	NZ_CM002139.1	Xanthomonas cassavae CFBP 4642 chromosome	76.892	1718	297	80	69207	70871	137441	135771	0	881
utg000010l	NZ_CM002139.1	Xanthomonas cassavae CFBP 4642 chromosome	81.275	1004	136	45	53131	54101	1975833	1976817	0	765
utg000010l	NZ_CM002139.1	Xanthomonas cassavae CFBP 4642 chromosome	86.111	648	57	25	23868	24491	3969535	3968897	0	667
utg000010l	NZ_CM002139.1	Xanthomonas cassavae CFBP 4642 chromosome	80.532	827	104	40	42471	43254	1964947	1965759	9.5e-162	582
utg000010l	NZ_CM002139.1	Xanthomonas cassavae CFBP 4642 chromosome	77.676	981	137	62	195736	196656	2133951	2134909	5.84e-144	523
utg000010l	NZ_CM002139.1	Xanthomonas cassavae CFBP 4642 chromosome	76.256	657	116	30	67138	67767	5040623	5039980	1.38e-80	313
utg000010l	NZ_CM002139.1	Xanthomonas cassavae CFBP 4642 chromosome	75.358	629	104	43	81388	81992	2819039	2818438	2.35e-63	255
utg000010l	NZ_CM002139.1	Xanthomonas cassavae CFBP 4642 chromosome	95.946	74	1	1	195948	196021	2133999	2134070	3.22e-22	119
utg000010l	NZ_CM002139.1	Xanthomonas cassavae CFBP 4642 chromosome	87.952	83	6	3	195775	195853	2134181	2134263	5.43e-15	95.3
utg000010l	NZ_CM002139.1	Xanthomonas cassavae CFBP 4642 chromosome	78.676	136	19	9	29663	29788	3282095	3282230	4.22e-11	82.4
utg000010l	NZ_CM002139.1	Xanthomonas cassavae CFBP 4642 chromosome	86.885	61	6	2	55694	55753	900269	900210	1.18e-06	67.6
utg000010l	NZ_CM002139.1	Xanthomonas cassavae CFBP 4642 chromosome	86.885	61	6	2	55694	55753	2985914	2985855	1.18e-06	67.6
utg000010l	NZ_CM002139.1	Xanthomonas cassavae CFBP 4642 chromosome	86.885	61	6	2	55694	55753	2985863	2985922	1.18e-06	67.6
utg000010l	NZ_CM002139.1	Xanthomonas cassavae CFBP 4642 chromosome	85.246	61	9	0	55694	55754	900218	900278	1.53e-05	63.9
utg000010l	NZ_CM002139.1	Xanthomonas cassavae CFBP 4642 chromosome	85.484	62	6	3	55694	55754	3057530	3057589	5.5e-05	62.1
utg000010l	NZ_CM002139.1	Xanthomonas cassavae CFBP 4642 chromosome	96.875	32	1	0	55726	55757	948358	948327	0.009	54.7
utg000010l	NZ_LJGM01000042.1	Xanthomonas arboricola strain CITA 44 CITA_44_contig_42	77.247	11317	1829	571	87617	98516	29451	40438	0	5945
utg000010l	NZ_LJGM01000042.1	Xanthomonas arboricola strain CITA 44 CITA_44_contig_42	83.079	6749	737	304	110088	116563	53645	60261	0	5762
utg000010l	NZ_LJGM01000042.1	Xanthomonas arboricola strain CITA 44 CITA_44_contig_42	83.87	5710	599	234	121086	126588	64703	70297	0	5145
utg000010l	NZ_LJGM01000042.1	Xanthomonas arboricola strain CITA 44 CITA_44_contig_42	82.364	5914	751	220	81347	87104	23254	29031	0	4874
utg000010l	NZ_LJGM01000042.1	Xanthomonas arboricola strain CITA 44 CITA_44_contig_42	83.745	3599	393	149	128632	132119	72421	75938	0	3229
utg000010l	NZ_LJGM01000042.1	Xanthomonas arboricola strain CITA 44 CITA_44_contig_42	80.199	3727	563	142	74833	78470	16848	20488	0	2632
utg000010l	NZ_LJGM01000042.1	Xanthomonas arboricola strain CITA 44 CITA_44_contig_42	77.6	4116	662	190	104222	108158	46109	50143	0	2254
utg000010l	NZ_LJGM01000042.1	Xanthomonas arboricola strain CITA 44 CITA_44_contig_42	84.222	2364	235	108	118586	120862	62298	64610	0	2172
utg000010l	NZ_LJGM01000042.1	Xanthomonas arboricola strain CITA 44 CITA_44_contig_42	79.042	2963	478	118	98732	101622	40546	43437	0	1899
utg000010l	NZ_LJGM01000042.1	Xanthomonas arboricola strain CITA 44 CITA_44_contig_42	79.642	2849	408	135	71372	74101	13446	16241	0	1890
utg000010l	NZ_LJGM01000042.1	Xanthomonas arboricola strain CITA 44 CITA_44_contig_42	79.294	2579	388	121	78850	81346	20612	23126	0	1670
utg000010l	NZ_LJGM01000042.1	Xanthomonas arboricola strain CITA 44 CITA_44_contig_42	80.888	2161	266	111	67110	69155	8870	10998	0	1567
utg000010l	NZ_LJGM01000042.1	Xanthomonas arboricola strain CITA 44 CITA_44_contig_42	81.863	1621	188	84	116710	118268	60465	62041	0	1267
utg000010l	NZ_LJGM01000042.1	Xanthomonas arboricola strain CITA 44 CITA_44_contig_42	77.624	2239	387	94	101815	103990	43631	45818	0	1254
utg000010l	NZ_LJGM01000042.1	Xanthomonas arboricola strain CITA 44 CITA_44_contig_42	86.403	934	89	32	132287	133196	76112	77031	0	987
utg000010l	NZ_LJGM01000042.1	Xanthomonas arboricola strain CITA 44 CITA_44_contig_42	87.061	456	45	11	126690	127132	70430	70884	7.61e-138	503
utg000010l	NZ_LJGM01000042.1	Xanthomonas arboricola strain CITA 44 CITA_44_contig_42	88.158	76	5	4	108727	108799	51986	52060	9.08e-13	87.9
utg000010l	NZ_AEQX01000302.1	Xanthomonas gardneri ATCC 19865 XANTHO7DRAF_Contig234	85.199	6067	579	237	23063	28920	12321	6365	0	5934
utg000010l	NZ_AEQX01000302.1	Xanthomonas gardneri ATCC 19865 XANTHO7DRAF_Contig234	83.035	2794	356	90	32001	34728	3986	1245	0	2425
utg000010l	NZ_AEQX01000302.1	Xanthomonas gardneri ATCC 19865 XANTHO7DRAF_Contig234	83.255	2126	220	110	20927	22950	14486	12395	0	1829
utg000010l	NZ_AEQX01000302.1	Xanthomonas gardneri ATCC 19865 XANTHO7DRAF_Contig234	80.528	1402	188	57	29665	31017	6338	4973	0	998
utg000010l	NZ_AEQX01000302.1	Xanthomonas gardneri ATCC 19865 XANTHO7DRAF_Contig234	82.794	680	87	22	20012	20678	15257	14595	3.42e-161	580
utg000010l	NZ_AEQX01000302.1	Xanthomonas gardneri ATCC 19865 XANTHO7DRAF_Contig234	79.383	810	116	37	34741	35511	1172	375	5.84e-144	523
utg000010l	NZ_AEQX01000302.1	Xanthomonas gardneri ATCC 19865 XANTHO7DRAF_Contig234	83.525	522	53	26	12985	13482	16454	15942	6.01e-124	457
utg000010l	NZ_LXKK01000064.1	Xanthomonas arboricola strain CITA 124 CITA_124_contig_064	77.215	11345	1828	583	87617	98538	41651	30641	0	5930
utg000010l	NZ_LXKK01000064.1	Xanthomonas arboricola strain CITA 124 CITA_124_contig_064	83.294	6758	718	306	110088	116569	17445	10823	0	5845
utg000010l	NZ_LXKK01000064.1	Xanthomonas arboricola strain CITA 124 CITA_124_contig_064	84.098	5710	586	235	121086	126588	6379	785	0	5217
utg000010l	NZ_LXKK01000064.1	Xanthomonas arboricola strain CITA 124 CITA_124_contig_064	77.562	4118	660	200	104222	108158	24992	20958	0	2242
utg000010l	NZ_LXKK01000064.1	Xanthomonas arboricola strain CITA 124 CITA_124_contig_064	84.179	2364	236	107	118586	120862	8784	6472	0	2167
utg000010l	NZ_LXKK01000064.1	Xanthomonas arboricola strain CITA 124 CITA_124_contig_064	79.206	2972	456	131	98732	101622	30556	27666	0	1916
utg000010l	NZ_LXKK01000064.1	Xanthomonas arboricola strain CITA 124 CITA_124_contig_064	81.84	1641	189	85	116710	118287	10619	9025	0	1279
utg000010l	NZ_LXKK01000064.1	Xanthomonas arboricola strain CITA 124 CITA_124_contig_064	77.708	2234	388	90	101818	103990	27469	25285	0	1266
utg000010l	NZ_LXKK01000064.1	Xanthomonas arboricola strain CITA 124 CITA_124_contig_064	87.033	455	45	11	126690	127131	652	199	2.74e-137	501
utg000010l	NZ_LXKK01000064.1	Xanthomonas arboricola strain CITA 124 CITA_124_contig_064	81.107	307	39	12	108804	109095	18889	18587	5.13e-55	228
utg000010l	NZ_LXKK01000064.1	Xanthomonas arboricola strain CITA 124 CITA_124_contig_064	86.842	76	6	3	108727	108799	19104	19030	4.22e-11	82.4
utg000010l	NZ_JXFE01000143.1	Xanthomonas oryzae pv. oryzae strain DXO-216 contig_143	84.1	6453	676	237	7237	13482	25599	19290	0	5910
utg000010l	NZ_JXFE01000143.1	Xanthomonas oryzae pv. oryzae strain DXO-216 contig_143	86.284	5315	461	187	23888	29027	14646	9425	0	5529
utg000010l	NZ_JXFE01000143.1	Xanthomonas oryzae pv. oryzae strain DXO-216 contig_143	85.179	4939	468	197	2034	6844	30632	25830	0	4822
utg000010l	NZ_JXFE01000143.1	Xanthomonas oryzae pv. oryzae strain DXO-216 contig_143	86.025	3950	356	123	35679	39481	4189	289	0	4056
utg000010l	NZ_JXFE01000143.1	Xanthomonas oryzae pv. oryzae strain DXO-216 contig_143	83.777	3230	318	158	19735	22817	18933	15763	0	2872
utg000010l	NZ_JXFE01000143.1	Xanthomonas oryzae pv. oryzae strain DXO-216 contig_143	86.66	2024	178	69	33541	35497	6395	4397	0	2158
utg000010l	NZ_JXFE01000143.1	Xanthomonas oryzae pv. oryzae strain DXO-216 contig_143	85.474	1370	143	41	31991	33334	7943	6604	0	1376
utg000010l	NZ_JXFE01000143.1	Xanthomonas oryzae pv. oryzae strain DXO-216 contig_143	87.951	971	76	27	1	947	32954	32001	0	1107
utg000010l	NZ_JXFE01000143.1	Xanthomonas oryzae pv. oryzae strain DXO-216 contig_143	87.703	862	73	25	1083	1918	31604	30750	0	974
utg000010l	NZ_JXFE01000143.1	Xanthomonas oryzae pv. oryzae strain DXO-216 contig_143	87.965	806	56	36	23081	23864	15520	14734	0	913
utg000010l	NZ_JXFE01000143.1	Xanthomonas oryzae pv. oryzae strain DXO-216 contig_143	78.309	627	92	34	29446	30046	9355	8747	3.75e-96	364
utg000010l	NZ_AZQY01000063.1	Xanthomonas arboricola 3004 contig00063	77.09	11314	1852	578	87617	98516	8862	19849	0	5851
utg000010l	NZ_AZQY01000063.1	Xanthomonas arboricola 3004 contig00063	82.48	5919	735	229	81347	87104	2653	8430	0	4907
utg000010l	NZ_AZQY01000063.1	Xanthomonas arboricola 3004 contig00063	79.15	2964	473	121	98732	101622	19958	22849	0	1916
utg000010l	NZ_AZQY01000063.1	Xanthomonas arboricola 3004 contig00063	79.409	2574	391	116	78850	81346	14	2525	0	1688
utg000010l	NZ_AZQY01000063.1	Xanthomonas arboricola 3004 contig00063	77.49	2239	391	94	101815	103990	23043	25231	0	1238
utg000010l	NZ_AZQY01000063.1	Xanthomonas arboricola 3004 contig00063	79.062	1151	190	39	104222	105341	25524	26654	0	743
utg000010l	NZ_JSZE01000096.1	Xanthomonas cannabis pv. cannabis strain NCPPB 2877 contig_96	83.623	6558	736	252	12832	19129	3321	9800	0	5849
utg000010l	NZ_JSZE01000096.1	Xanthomonas cannabis pv. cannabis strain NCPPB 2877 contig_96	83.073	2629	291	126	20012	22544	10684	13254	0	2248
utg000010l	NZ_JSZE01000096.1	Xanthomonas cannabis pv. cannabis strain NCPPB 2877 contig_96	81.058	2307	335	70	9942	12182	26	2296	0	1746
utg000010l	NZ_JSZE01000096.1	Xanthomonas cannabis pv. cannabis strain NCPPB 2877 contig_96	83.304	575	61	26	12217	12763	2554	3121	3.54e-136	497
utg000010l	NZ_JSYJ01000069.1	Xanthomonas vesicatoria strain 53M out_69	84.692	6147	606	240	23082	29012	12736	6709	0	5829
utg000010l	NZ_JSYJ01000069.1	Xanthomonas vesicatoria strain 53M out_69	81.259	6467	873	248	7237	13490	22915	16575	0	4915
utg000010l	NZ_JSYJ01000069.1	Xanthomonas vesicatoria strain 53M out_69	82.094	3591	481	124	31231	34731	4911	1393	0	2920
utg000010l	NZ_JSYJ01000069.1	Xanthomonas vesicatoria strain 53M out_69	84.32	1977	176	105	20925	22817	14867	12941	0	1810
utg000010l	NZ_JSYJ01000069.1	Xanthomonas vesicatoria strain 53M out_69	81.477	2262	285	112	4657	6844	25368	23167	0	1733
utg000010l	NZ_JSYJ01000069.1	Xanthomonas vesicatoria strain 53M out_69	81.481	1215	171	41	29830	31014	6307	5117	0	948
utg000010l	NZ_JSYJ01000069.1	Xanthomonas vesicatoria strain 53M out_69	83.877	1011	115	32	1	983	30190	29200	0	920
utg000010l	NZ_JSYJ01000069.1	Xanthomonas vesicatoria strain 53M out_69	81.682	999	131	41	2038	3008	28001	27027	0	784
utg000010l	NZ_JSYJ01000069.1	Xanthomonas vesicatoria strain 53M out_69	81.042	691	89	31	20012	20679	15903	15232	1.26e-140	512
utg000010l	NZ_LXIB01000042.1	Xanthomonas arboricola strain CITA 14 CITA_14_contig_042	84.859	6083	586	240	23063	28922	33357	27387	0	5821
utg000010l	NZ_LXIB01000042.1	Xanthomonas arboricola strain CITA 14 CITA_14_contig_042	80.988	7106	959	287	12238	19038	44298	37280	0	5276
utg000010l	NZ_LXIB01000042.1	Xanthomonas arboricola strain CITA 14 CITA_14_contig_042	82.057	5094	652	187	7237	12172	49488	44499	0	4102
utg000010l	NZ_LXIB01000042.1	Xanthomonas arboricola strain CITA 14 CITA_14_contig_042	84.689	3984	404	129	35680	39511	20706	16777	0	3788
utg000010l	NZ_LXIB01000042.1	Xanthomonas arboricola strain CITA 14 CITA_14_contig_042	83.845	3584	412	126	31239	34730	25341	21833	0	3256
utg000010l	NZ_LXIB01000042.1	Xanthomonas arboricola strain CITA 14 CITA_14_contig_042	80.334	4307	562	222	46139	50276	8882	4692	0	2998
utg000010l	NZ_LXIB01000042.1	Xanthomonas arboricola strain CITA 14 CITA_14_contig_042	80.369	3520	432	207	19449	22796	37092	33660	0	2433
utg000010l	NZ_LXIB01000042.1	Xanthomonas arboricola strain CITA 14 CITA_14_contig_042	82.076	2611	284	131	43486	45975	11660	9113	0	2060
utg000010l	NZ_LXIB01000042.1	Xanthomonas arboricola strain CITA 14 CITA_14_contig_042	82.882	2255	266	93	4655	6842	51724	49523	0	1916
utg000010l	NZ_LXIB01000042.1	Xanthomonas arboricola strain CITA 14 CITA_14_contig_042	79.671	2612	361	130	39686	42180	16622	14064	0	1725
utg000010l	NZ_LXIB01000042.1	Xanthomonas arboricola strain CITA 14 CITA_14_contig_042	82.214	1996	247	84	1086	3008	55197	53237	0	1620
utg000010l	NZ_LXIB01000042.1	Xanthomonas arboricola strain CITA 14 CITA_14_contig_042	83.153	1478	183	48	54243	55676	1471	16	0	1290
utg000010l	NZ_LXIB01000042.1	Xanthomonas arboricola strain CITA 14 CITA_14_contig_042	84.81	948	93	38	1	919	56272	55347	0	905
utg000010l	NZ_LXIB01000042.1	Xanthomonas arboricola strain CITA 14 CITA_14_contig_042	77.84	1250	212	52	51518	52726	3873	2648	0	713
utg000010l	NZ_LXIB01000042.1	Xanthomonas arboricola strain CITA 14 CITA_14_contig_042	80.416	817	104	36	42483	43256	13868	13065	2.06e-158	571
utg000010l	NZ_LXIB01000042.1	Xanthomonas arboricola strain CITA 14 CITA_14_contig_042	78.795	797	124	39	34739	35499	21777	20990	4.58e-135	494
utg000010l	NZ_LXIB01000042.1	Xanthomonas arboricola strain CITA 14 CITA_14_contig_042	82.303	356	53	8	53761	54110	1896	1545	1.07e-76	300
utg000010l	NZ_LJGM01000004.1	Xanthomonas arboricola strain CITA 44 CITA_44_contig_04	83.12	6718	802	255	132790	139302	62846	56256	0	5818
utg000010l	NZ_LJGM01000004.1	Xanthomonas arboricola strain CITA 44 CITA_44_contig_04	81.588	4698	597	203	195746	200274	41704	37106	0	3637
utg000010l	NZ_LJGM01000004.1	Xanthomonas arboricola strain CITA 44 CITA_44_contig_04	83.325	3958	454	154	144387	148203	50912	47020	0	3463
utg000010l	NZ_LJGM01000004.1	Xanthomonas arboricola strain CITA 44 CITA_44_contig_04	82.597	3666	415	175	203596	207115	33395	29807	0	3029
utg000010l	NZ_LJGM01000004.1	Xanthomonas arboricola strain CITA 44 CITA_44_contig_04	81.203	3740	480	178	140617	144221	54712	51061	0	2806
utg000010l	NZ_LJGM01000004.1	Xanthomonas arboricola strain CITA 44 CITA_44_contig_04	83.333	2832	352	95	192840	195592	44640	41850	0	2505
utg000010l	NZ_LJGM01000004.1	Xanthomonas arboricola strain CITA 44 CITA_44_contig_04	79.205	3193	389	198	200594	203572	36583	33452	0	1964
utg000010l	NZ_LJGM01000004.1	Xanthomonas arboricola strain CITA 44 CITA_44_contig_04	78.16	2033	310	102	190412	192363	46865	44886	0	1171
utg000010l	NZ_LJGM01000004.1	Xanthomonas arboricola strain CITA 44 CITA_44_contig_04	82.155	566	74	19	139634	140177	56004	55444	4.64e-125	460
utg000010l	NZ_LJGM01000004.1	Xanthomonas arboricola strain CITA 44 CITA_44_contig_04	94.805	77	2	1	195948	196024	41669	41595	3.22e-22	119
utg000010l	NZ_LJGM01000004.1	Xanthomonas arboricola strain CITA 44 CITA_44_contig_04	87.654	81	6	3	195775	195851	41486	41406	7.02e-14	91.6
utg000010l	NZ_AKBO01000310.1	Xanthomonas vasicola pv. vasculorum NCPPB 895 scf_9771_1061_contig_1	84.273	6295	641	246	36137	42187	4	6193	0	5818
utg000010l	NZ_AEQV01000046.1	Xanthomonas vesicatoria ATCC 35937 XANTHO5DRAF_Contig32	84.659	6147	608	241	23082	29012	57871	51844	0	5818
utg000010l	NZ_AEQV01000046.1	Xanthomonas vesicatoria ATCC 35937 XANTHO5DRAF_Contig32	81.828	6785	832	271	35680	42179	44534	37866	0	5328
utg000010l	NZ_AEQV01000046.1	Xanthomonas vesicatoria ATCC 35937 XANTHO5DRAF_Contig32	82.161	3924	483	150	54244	58014	24056	20197	0	3168
utg000010l	NZ_AEQV01000046.1	Xanthomonas vesicatoria ATCC 35937 XANTHO5DRAF_Contig32	82.033	3590	485	121	31231	34731	50046	46528	0	2909
utg000010l	NZ_AEQV01000046.1	Xanthomonas vesicatoria ATCC 35937 XANTHO5DRAF_Contig32	79.391	4299	582	241	46139	50256	32286	28111	0	2750
utg000010l	NZ_AEQV01000046.1	Xanthomonas vesicatoria ATCC 35937 XANTHO5DRAF_Contig32	81.839	2621	277	136	43485	45975	35023	32472	0	2019
utg000010l	NZ_AEQV01000046.1	Xanthomonas vesicatoria ATCC 35937 XANTHO5DRAF_Contig32	79.752	2583	327	148	58185	60668	20021	17536	0	1692
utg000010l	NZ_AEQV01000046.1	Xanthomonas vesicatoria ATCC 35937 XANTHO5DRAF_Contig32	79.715	2105	265	117	61637	63650	16689	14656	0	1373
utg000010l	NZ_AEQV01000046.1	Xanthomonas vesicatoria ATCC 35937 XANTHO5DRAF_Contig32	80.807	1709	220	83	63990	65623	14103	12428	0	1240
utg000010l	NZ_AEQV01000046.1	Xanthomonas vesicatoria ATCC 35937 XANTHO5DRAF_Contig32	81.399	1215	172	41	29830	31014	51442	50252	0	942
utg000010l	NZ_AEQV01000046.1	Xanthomonas vesicatoria ATCC 35937 XANTHO5DRAF_Contig32	80.17	1059	144	57	53061	54079	25278	24246	0	732
utg000010l	NZ_AEQV01000046.1	Xanthomonas vesicatoria ATCC 35937 XANTHO5DRAF_Contig32	82.185	769	108	23	50582	51337	28063	27311	2.59e-177	634
utg000010l	NZ_AEQV01000046.1	Xanthomonas vesicatoria ATCC 35937 XANTHO5DRAF_Contig32	80.751	826	123	28	51931	52731	26380	25566	1.21e-170	612
utg000010l	NZ_AEQV01000046.1	Xanthomonas vesicatoria ATCC 35937 XANTHO5DRAF_Contig32	78.325	812	119	44	42487	43254	37696	36898	2.15e-128	472
utg000010l	NZ_AEQV01000046.1	Xanthomonas vesicatoria ATCC 35937 XANTHO5DRAF_Contig32	79.377	257	31	15	65830	66070	12337	12087	5.27e-35	161
utg000010l	NZ_JTEF01000033.1	Xanthomonas vesicatoria strain LMG 919 contig_33	84.643	6147	609	241	23082	29012	12785	18812	0	5812
utg000010l	NZ_JTEF01000033.1	Xanthomonas vesicatoria strain LMG 919 contig_33	81.321	6467	869	249	7237	13490	2606	8946	0	4937
utg000010l	NZ_JTEF01000033.1	Xanthomonas vesicatoria strain LMG 919 contig_33	81.978	3590	487	122	31231	34731	20610	24128	0	2898
utg000010l	NZ_JTEF01000033.1	Xanthomonas vesicatoria strain LMG 919 contig_33	84.176	1978	177	105	20925	22817	10654	12580	0	1794
utg000010l	NZ_JTEF01000033.1	Xanthomonas vesicatoria strain LMG 919 contig_33	81.673	2259	280	111	4657	6841	153	2351	0	1755
utg000010l	NZ_JTEF01000033.1	Xanthomonas vesicatoria strain LMG 919 contig_33	81.414	1216	170	42	29830	31014	19214	20404	0	942
utg000010l	NZ_JTEF01000033.1	Xanthomonas vesicatoria strain LMG 919 contig_33	81.042	691	89	30	20012	20679	9618	10289	1.26e-140	512
utg000010l	NZ_LMOG01000021.1	Xanthomonas sp. Leaf131 contig_8	76.995	11328	1860	581	87617	98519	108298	97292	0	5794
utg000010l	NZ_LMOG01000021.1	Xanthomonas sp. Leaf131 contig_8	83.509	5803	614	253	110156	115723	83631	77937	0	5097
utg000010l	NZ_LMOG01000021.1	Xanthomonas sp. Leaf131 contig_8	83.319	5707	607	245	121100	126588	74159	68580	0	4946
utg000010l	NZ_LMOG01000021.1	Xanthomonas sp. Leaf131 contig_8	82.382	5920	760	213	81347	87104	114676	108878	0	4892
utg000010l	NZ_LMOG01000021.1	Xanthomonas sp. Leaf131 contig_8	84.413	4478	487	154	24683	29027	215541	211142	0	4207
utg000010l	NZ_LMOG01000021.1	Xanthomonas sp. Leaf131 contig_8	84.432	3989	406	144	35680	39511	204198	200268	0	3727
utg000010l	NZ_LMOG01000021.1	Xanthomonas sp. Leaf131 contig_8	85.744	3416	331	121	132287	135609	62694	59342	0	3467
utg000010l	NZ_LMOG01000021.1	Xanthomonas sp. Leaf131 contig_8	83.148	3958	466	152	144385	148203	47817	43922	0	3428
utg000010l	NZ_LMOG01000021.1	Xanthomonas sp. Leaf131 contig_8	83.439	3611	414	134	128632	132135	66364	62831	0	3186
utg000010l	NZ_LMOG01000021.1	Xanthomonas sp. Leaf131 contig_8	82.33	3888	451	164	54231	57966	188865	185062	0	3157
utg000010l	NZ_LMOG01000021.1	Xanthomonas sp. Leaf131 contig_8	82.877	3580	460	120	31235	34728	209190	205678	0	3073
utg000010l	NZ_LMOG01000021.1	Xanthomonas sp. Leaf131 contig_8	80.325	4310	554	226	46139	50276	196284	192097	0	2990
utg000010l	NZ_LMOG01000021.1	Xanthomonas sp. Leaf131 contig_8	82.872	3468	401	144	196920	200274	37882	34495	0	2935
utg000010l	NZ_LMOG01000021.1	Xanthomonas sp. Leaf131 contig_8	81.614	3731	450	183	140638	144222	51609	47969	0	2872
utg000010l	NZ_LMOG01000021.1	Xanthomonas sp. Leaf131 contig_8	80.694	3662	528	140	135752	139302	59110	55517	0	2680
utg000010l	NZ_LMOG01000021.1	Xanthomonas sp. Leaf131 contig_8	79.658	3741	582	143	74825	78474	121543	117891	0	2527
utg000010l	NZ_LMOG01000021.1	Xanthomonas sp. Leaf131 contig_8	81.827	3186	363	165	204114	207155	30049	26936	0	2477
utg000010l	NZ_LMOG01000021.1	Xanthomonas sp. Leaf131 contig_8	82.496	2828	368	102	192843	195588	41305	38523	0	2362
utg000010l	NZ_LMOG01000021.1	Xanthomonas sp. Leaf131 contig_8	83.853	2341	246	99	118609	120870	76559	74272	0	2108
utg000010l	NZ_LMOG01000021.1	Xanthomonas sp. Leaf131 contig_8	82.4	2608	275	123	43488	45974	198901	196357	0	2104
utg000010l	NZ_LMOG01000021.1	Xanthomonas sp. Leaf131 contig_8	79.736	3109	353	202	200671	203567	33885	30842	0	1995
utg000010l	NZ_LMOG01000021.1	Xanthomonas sp. Leaf131 contig_8	79.503	2976	449	131	98727	101622	97191	94297	0	1967
utg000010l	NZ_LMOG01000021.1	Xanthomonas sp. Leaf131 contig_8	80.301	2589	332	136	58184	60674	184806	182298	0	1792
utg000010l	NZ_LMOG01000021.1	Xanthomonas sp. Leaf131 contig_8	78.514	2839	448	127	71372	74096	124937	122147	0	1714
utg000010l	NZ_LMOG01000021.1	Xanthomonas sp. Leaf131 contig_8	80.85	2141	276	87	67110	69143	129437	127324	0	1559
utg000010l	NZ_LMOG01000021.1	Xanthomonas sp. Leaf131 contig_8	78.521	2556	410	111	78873	81346	117302	114804	0	1550
utg000010l	NZ_LMOG01000021.1	Xanthomonas sp. Leaf131 contig_8	80.939	2109	255	100	61637	63656	181457	179407	0	1531
utg000010l	NZ_LMOG01000021.1	Xanthomonas sp. Leaf131 contig_8	79.59	1999	295	83	190426	192354	43718	41763	0	1327
utg000010l	NZ_LMOG01000021.1	Xanthomonas sp. Leaf131 contig_8	76.399	2288	430	88	101754	103981	94163	91926	0	1133
utg000010l	NZ_LMOG01000021.1	Xanthomonas sp. Leaf131 contig_8	80.846	1394	192	55	29663	31017	210611	209254	0	1026
utg000010l	NZ_LMOG01000021.1	Xanthomonas sp. Leaf131 contig_8	88.49	808	49	37	23082	23864	218332	217544	0	937
utg000010l	NZ_LMOG01000021.1	Xanthomonas sp. Leaf131 contig_8	82.648	1095	110	60	64584	65621	178979	177908	0	896
utg000010l	NZ_LMOG01000021.1	Xanthomonas sp. Leaf131 contig_8	78.385	1263	197	56	51519	52733	191258	190024	0	750
utg000010l	NZ_LMOG01000021.1	Xanthomonas sp. Leaf131 contig_8	78.152	1158	179	51	127235	128344	67658	66527	0	669
utg000010l	NZ_LMOG01000021.1	Xanthomonas sp. Leaf131 contig_8	82.943	768	102	23	50582	51337	192068	191318	0	665
utg000010l	NZ_LMOG01000021.1	Xanthomonas sp. Leaf131 contig_8	86.922	497	40	18	24008	24489	217321	216835	2.7e-147	534
utg000010l	NZ_LMOG01000021.1	Xanthomonas sp. Leaf131 contig_8	78.463	794	129	34	34740	35499	205607	204822	3.56e-131	481
utg000010l	NZ_LMOG01000021.1	Xanthomonas sp. Leaf131 contig_8	81.787	582	70	30	53122	53681	189938	189371	2.16e-123	455
utg000010l	NZ_LMOG01000021.1	Xanthomonas sp. Leaf131 contig_8	80.036	551	83	20	139644	140172	55396	54851	1.03e-101	383
utg000010l	NZ_LMOG01000021.1	Xanthomonas sp. Leaf131 contig_8	83.14	344	45	11	53761	54097	189228	188891	2.98e-77	302
utg000010l	NZ_LMOG01000021.1	Xanthomonas sp. Leaf131 contig_8	82.322	379	23	29	195735	196080	38387	38020	2.32e-73	289
utg000010l	NZ_LMOG01000021.1	Xanthomonas sp. Leaf131 contig_8	81.443	291	34	15	65795	66069	177752	177466	8.58e-53	220
utg000010l	NZ_LMOG01000021.1	Xanthomonas sp. Leaf131 contig_8	94.805	77	2	1	195948	196024	38339	38265	3.22e-22	119
utg000010l	NZ_LMOG01000021.1	Xanthomonas sp. Leaf131 contig_8	89.041	73	4	3	195783	195851	38150	38078	9.08e-13	87.9
utg000010l	NZ_LMOP01000001.1	Xanthomonas sp. Leaf148 contig_1	77.161	11047	1806	551	87821	98473	107587	96864	0	5760
utg000010l	NZ_LMOP01000001.1	Xanthomonas sp. Leaf148 contig_1	81.901	6796	807	293	35680	42179	231371	224703	0	5345
utg000010l	NZ_LMOP01000001.1	Xanthomonas sp. Leaf148 contig_1	83.508	5736	601	247	121084	126589	70910	65290	0	5033
utg000010l	NZ_LMOP01000001.1	Xanthomonas sp. Leaf148 contig_1	84.077	5313	552	212	23890	29012	243580	238372	0	4854
utg000010l	NZ_LMOP01000001.1	Xanthomonas sp. Leaf148 contig_1	81.114	6465	867	257	7237	13482	254546	248217	0	4848
utg000010l	NZ_LMOP01000001.1	Xanthomonas sp. Leaf148 contig_1	84.532	4965	529	183	111751	116557	80988	76105	0	4693
utg000010l	NZ_LMOP01000001.1	Xanthomonas sp. Leaf148 contig_1	81.634	5962	812	213	81347	87155	114145	108314	0	4682
utg000010l	NZ_LMOP01000001.1	Xanthomonas sp. Leaf148 contig_1	85.892	3452	326	125	132254	135609	58991	55605	0	3528
utg000010l	NZ_LMOP01000001.1	Xanthomonas sp. Leaf148 contig_1	83.396	3963	440	161	144384	148203	43763	39876	0	3472
utg000010l	NZ_LMOP01000001.1	Xanthomonas sp. Leaf148 contig_1	82.895	3917	457	144	54244	58014	210933	207084	0	3325
utg000010l	NZ_LMOP01000001.1	Xanthomonas sp. Leaf148 contig_1	83.306	3618	417	140	128632	132139	62665	59125	0	3162
utg000010l	NZ_LMOP01000001.1	Xanthomonas sp. Leaf148 contig_1	82.967	3593	448	127	31231	34732	236617	233098	0	3094
utg000010l	NZ_LMOP01000001.1	Xanthomonas sp. Leaf148 contig_1	81.892	3689	437	173	203589	207128	24731	21125	0	2898
utg000010l	NZ_LMOP01000001.1	Xanthomonas sp. Leaf148 contig_1	79.417	4285	583	238	46139	50244	219166	215002	0	2750
utg000010l	NZ_LMOP01000001.1	Xanthomonas sp. Leaf148 contig_1	80.553	3723	496	178	140628	144222	47511	43889	0	2654
utg000010l	NZ_LMOP01000001.1	Xanthomonas sp. Leaf148 contig_1	80.197	3656	545	138	135740	139284	55180	51593	0	2575
utg000010l	NZ_LMOP01000001.1	Xanthomonas sp. Leaf148 contig_1	82.686	2963	320	148	20012	22857	247536	244650	0	2451
utg000010l	NZ_LMOP01000001.1	Xanthomonas sp. Leaf148 contig_1	82.178	2828	384	102	192840	195588	35649	32863	0	2320
utg000010l	NZ_LMOP01000001.1	Xanthomonas sp. Leaf148 contig_1	84.206	2387	244	105	118609	120914	73277	70943	0	2196
utg000010l	NZ_LMOP01000001.1	Xanthomonas sp. Leaf148 contig_1	82.674	2603	266	131	43493	45975	221874	219337	0	2137
utg000010l	NZ_LMOP01000001.1	Xanthomonas sp. Leaf148 contig_1	77.588	3739	657	147	74825	78471	120684	117035	0	2095
utg000010l	NZ_LMOP01000001.1	Xanthomonas sp. Leaf148 contig_1	79.474	3230	374	212	200555	203566	28128	24970	0	2025
utg000010l	NZ_LMOP01000001.1	Xanthomonas sp. Leaf148 contig_1	79.252	2969	446	133	98738	101622	96445	93563	0	1914
utg000010l	NZ_LMOP01000001.1	Xanthomonas sp. Leaf148 contig_1	82.64	2258	266	102	4657	6844	257015	254814	0	1882
utg000010l	NZ_LMOP01000001.1	Xanthomonas sp. Leaf148 contig_1	80.442	2577	328	137	58183	60668	206923	204432	0	1805
utg000010l	NZ_LMOP01000001.1	Xanthomonas sp. Leaf148 contig_1	81.732	1894	225	84	198455	200274	30453	28607	0	1469
utg000010l	NZ_LMOP01000001.1	Xanthomonas sp. Leaf148 contig_1	80.361	2108	255	115	61637	63650	203442	201400	0	1452
utg000010l	NZ_LMOP01000001.1	Xanthomonas sp. Leaf148 contig_1	77.314	2733	423	144	105581	108168	89339	86659	0	1430
utg000010l	NZ_LMOP01000001.1	Xanthomonas sp. Leaf148 contig_1	77.107	2599	431	133	78835	81342	116803	114278	0	1352
utg000010l	NZ_LMOP01000001.1	Xanthomonas sp. Leaf148 contig_1	79.016	2135	303	112	195734	197760	32596	30499	0	1327
utg000010l	NZ_LMOP01000001.1	Xanthomonas sp. Leaf148 contig_1	81.594	1706	201	86	63995	65623	200924	199255	0	1306
utg000010l	NZ_LMOP01000001.1	Xanthomonas sp. Leaf148 contig_1	81.41	1404	181	66	116739	118096	76040	74671	0	1074
utg000010l	NZ_LMOP01000001.1	Xanthomonas sp. Leaf148 contig_1	76.053	2280	425	94	101770	103983	93423	91199	0	1074
utg000010l	NZ_LMOP01000001.1	Xanthomonas sp. Leaf148 contig_1	89.655	783	41	34	23109	23866	244446	243679	0	961
utg000010l	NZ_LMOP01000001.1	Xanthomonas sp. Leaf148 contig_1	81.521	1223	173	40	29825	31017	238032	236833	0	957
utg000010l	NZ_LMOP01000001.1	Xanthomonas sp. Leaf148 contig_1	78.063	1714	230	107	110091	111702	83095	81426	0	948
utg000010l	NZ_LMOP01000001.1	Xanthomonas sp. Leaf148 contig_1	84.81	948	95	36	1	920	261651	260725	0	907
utg000010l	NZ_LMOP01000001.1	Xanthomonas sp. Leaf148 contig_1	80.807	1016	138	49	53122	54101	212099	211105	0	743
utg000010l	NZ_LMOP01000001.1	Xanthomonas sp. Leaf148 contig_1	82.138	767	112	21	50582	51337	214943	214191	2.59e-177	634
utg000010l	NZ_LMOP01000001.1	Xanthomonas sp. Leaf148 contig_1	79.106	828	110	45	42483	43257	224569	223752	1.26e-140	512
utg000010l	NZ_LMOP01000001.1	Xanthomonas sp. Leaf148 contig_1	83.265	490	64	14	126689	127162	65158	64671	2.81e-117	435
utg000010l	NZ_LMOP01000001.1	Xanthomonas sp. Leaf148 contig_1	79.608	255	32	14	65830	66069	199132	198883	4.08e-36	165
utg000010l	NZ_LMOP01000001.1	Xanthomonas sp. Leaf148 contig_1	94.805	77	2	1	195948	196024	32546	32472	3.22e-22	119
utg000010l	NZ_LMOP01000001.1	Xanthomonas sp. Leaf148 contig_1	87.654	81	6	3	195775	195851	32380	32300	7.02e-14	91.6
utg000010l	NZ_AKBO01000757.1	Xanthomonas vasicola pv. vasculorum NCPPB 895 scf_9771_2744_contig_1	85.555	5732	514	236	142674	148203	1	5620	0	5709
utg000010l	NZ_AKBO01000757.1	Xanthomonas vasicola pv. vasculorum NCPPB 895 scf_9771_2744_contig_1	82.488	1656	189	74	190337	191928	6579	8197	0	1358
utg000010l	NZ_AKBO01000757.1	Xanthomonas vasicola pv. vasculorum NCPPB 895 scf_9771_2744_contig_1	93.22	59	2	1	189437	189493	5606	5664	3.27e-12	86.1
utg000010l	NZ_AYSY01000119.1	Xanthomonas oryzae pv. oryzicola MAI10 119	84.847	5933	577	243	1083	6844	5958	177	0	5679
utg000010l	NZ_AYSY01000119.1	Xanthomonas oryzae pv. oryzicola MAI10 119	88.363	971	72	27	1	947	7308	6355	0	1129
utg000010l	NZ_AYSX01000354.1	Xanthomonas oryzae pv. oryzae NAI8 354	85.015	5846	556	239	1167	6844	9117	3424	0	5648
utg000010l	NZ_AYSX01000354.1	Xanthomonas oryzae pv. oryzae NAI8 354	85.391	3224	322	108	7237	10374	3193	33	0	3206
utg000010l	NZ_BAVC01000310.1	Xanthomonas arboricola pv. pruni MAFF 301420 strain MAFF301420	77.212	10791	1730	567	87617	98005	531	10994	0	5631
utg000010l	NZ_AYSX01000410.1	Xanthomonas oryzae pv. oryzae NAI8 410	85.278	5760	509	234	121058	126588	9749	4100	0	5626
utg000010l	NZ_AYSX01000410.1	Xanthomonas oryzae pv. oryzae NAI8 410	86.165	2313	191	97	118609	120843	12093	9832	0	2379
utg000010l	NZ_AYSX01000410.1	Xanthomonas oryzae pv. oryzae NAI8 410	86.269	1879	167	66	128631	130458	1844	6	0	1956
utg000010l	NZ_AYSX01000410.1	Xanthomonas oryzae pv. oryzae NAI8 410	84.997	1733	182	60	126689	128363	3825	2113	0	1688
utg000010l	NZ_AYSX01000410.1	Xanthomonas oryzae pv. oryzae NAI8 410	84.785	1630	162	72	116742	118316	13996	12398	0	1557
utg000010l	NZ_AYSX01000410.1	Xanthomonas oryzae pv. oryzae NAI8 410	83.541	1203	148	40	115386	116556	15245	14061	0	1079
utg000010l	NZ_AYSY01000428.1	Xanthomonas oryzae pv. oryzicola MAI10 428	83.737	6364	603	308	43486	49574	2541	8747	0	5620
utg000010l	NZ_AYSY01000428.1	Xanthomonas oryzae pv. oryzicola MAI10 428	84.196	734	75	29	42557	43257	241	966	0	675
utg000010l	NZ_LOKN01000139.1	Xanthomonas axonopodis pv. khayae strain LMG753 contig_223	87.378	5142	345	220	55735	60700	1	5014	0	5620
utg000010l	NZ_LOKN01000139.1	Xanthomonas axonopodis pv. khayae strain LMG753 contig_223	85.117	5503	449	255	60815	66069	5104	10484	0	5284
utg000010l	NZ_JPLE01000084.1	Xanthomonas pisi DSM 18956 Contig_84	76.866	11079	1834	570	87821	98499	8338	19087	0	5587
utg000010l	NZ_JPLE01000084.1	Xanthomonas pisi DSM 18956 Contig_84	81.496	5961	800	233	81347	87153	1788	7599	0	4617
utg000010l	NZ_JPLE01000084.1	Xanthomonas pisi DSM 18956 Contig_84	84.818	2088	231	64	111736	113767	34873	36930	0	2021
utg000010l	NZ_JPLE01000084.1	Xanthomonas pisi DSM 18956 Contig_84	78.759	2966	466	130	98738	101622	19476	22358	0	1836
utg000010l	NZ_JPLE01000084.1	Xanthomonas pisi DSM 18956 Contig_84	76.227	3138	493	182	105476	108446	26426	29477	0	1428
utg000010l	NZ_JPLE01000084.1	Xanthomonas pisi DSM 18956 Contig_84	78.986	1656	208	95	110145	111702	32813	34426	0	1002
utg000010l	NZ_JPLE01000084.1	Xanthomonas pisi DSM 18956 Contig_84	78.028	710	107	38	109129	109803	31712	32407	2.85e-107	401
utg000010l	NZ_LOKS01000234.1	Xanthomonas campestris pv. azadirachtae strain LMG543 contig_97	87.298	5125	344	223	55756	60701	4	5000	0	5574
utg000010l	NZ_LOKS01000234.1	Xanthomonas campestris pv. azadirachtae strain LMG543 contig_97	84.594	5446	467	255	60815	66025	5089	10397	0	5066
utg000010l	NZ_JXFE01000297.1	Xanthomonas oryzae pv. oryzae strain DXO-216 contig_297	82.163	7008	727	380	200555	207181	9683	16548	0	5533
utg000010l	NZ_JXFE01000297.1	Xanthomonas oryzae pv. oryzae strain DXO-216 contig_297	84.493	5043	555	173	192842	197744	2326	7281	0	4771
utg000010l	NZ_JXFE01000297.1	Xanthomonas oryzae pv. oryzae strain DXO-216 contig_297	84.283	1896	171	85	198456	200274	7359	9204	0	1733
utg000010l	NZ_JXFE01000297.1	Xanthomonas oryzae pv. oryzae strain DXO-216 contig_297	93.59	78	3	1	195944	196021	5303	5378	4.16e-21	115
utg000010l	NZ_JXFE01000297.1	Xanthomonas oryzae pv. oryzae strain DXO-216 contig_297	90.278	72	3	3	195775	195842	5473	5544	7.02e-14	91.6
utg000010l	NZ_AKBO01000041.1	Xanthomonas vasicola pv. vasculorum NCPPB 895 scf_9771_219_contig_1	86.311	5311	458	190	23890	29025	6006	790	0	5531
utg000010l	NZ_AKBO01000041.1	Xanthomonas vasicola pv. vasculorum NCPPB 895 scf_9771_219_contig_1	86.4	1853	150	80	21040	22817	8911	7086	0	1932
utg000010l	NZ_AKBO01000041.1	Xanthomonas vasicola pv. vasculorum NCPPB 895 scf_9771_219_contig_1	87.943	846	52	40	23050	23864	6899	6073	0	952
utg000010l	NZ_AKBO01000041.1	Xanthomonas vasicola pv. vasculorum NCPPB 895 scf_9771_219_contig_1	87.584	298	24	9	29830	30119	295	3	1.06e-86	333
utg000010l	NZ_LXNG01000018.1	Xanthomonas floridensis strain WHRI 8848 scf_21893_25	82.356	6773	791	269	35680	42176	37196	30552	0	5515
utg000010l	NZ_LXNG01000018.1	Xanthomonas floridensis strain WHRI 8848 scf_21893_25	84.067	5203	544	205	24004	29027	49225	44129	0	4752
utg000010l	NZ_LXNG01000018.1	Xanthomonas floridensis strain WHRI 8848 scf_21893_25	81.725	5089	679	187	7237	12177	62553	57568	0	4013
utg000010l	NZ_LXNG01000018.1	Xanthomonas floridensis strain WHRI 8848 scf_21893_25	82.834	3903	467	144	54243	58014	17033	13203	0	3308
utg000010l	NZ_LXNG01000018.1	Xanthomonas floridensis strain WHRI 8848 scf_21893_25	82.572	3592	463	124	31231	34731	42190	38671	0	3014
utg000010l	NZ_LXNG01000018.1	Xanthomonas floridensis strain WHRI 8848 scf_21893_25	83.452	2955	319	131	20012	22857	53553	50660	0	2591
utg000010l	NZ_LXNG01000018.1	Xanthomonas floridensis strain WHRI 8848 scf_21893_25	78.368	4276	630	230	46149	50244	25197	21037	0	2499
utg000010l	NZ_LXNG01000018.1	Xanthomonas floridensis strain WHRI 8848 scf_21893_25	82.03	2571	278	130	43523	45975	27897	25393	0	2019
utg000010l	NZ_LXNG01000018.1	Xanthomonas floridensis strain WHRI 8848 scf_21893_25	80.628	2581	321	133	58182	60664	13000	10501	0	1831
utg000010l	NZ_LXNG01000018.1	Xanthomonas floridensis strain WHRI 8848 scf_21893_25	81.703	2279	288	106	4655	6857	65190	62965	0	1779
utg000010l	NZ_LXNG01000018.1	Xanthomonas floridensis strain WHRI 8848 scf_21893_25	80.983	1993	275	80	1085	3008	68950	66993	0	1485
utg000010l	NZ_LXNG01000018.1	Xanthomonas floridensis strain WHRI 8848 scf_21893_25	80.182	2089	263	110	61637	63637	9661	7636	0	1424
utg000010l	NZ_LXNG01000018.1	Xanthomonas floridensis strain WHRI 8848 scf_21893_25	81.331	1698	211	81	63997	65622	7077	5414	0	1282
utg000010l	NZ_LXNG01000018.1	Xanthomonas floridensis strain WHRI 8848 scf_21893_25	80.92	1457	178	76	12246	13624	57114	55680	0	1059
utg000010l	NZ_LXNG01000018.1	Xanthomonas floridensis strain WHRI 8848 scf_21893_25	88.97	825	49	34	23063	23860	50292	49483	0	981
utg000010l	NZ_LXNG01000018.1	Xanthomonas floridensis strain WHRI 8848 scf_21893_25	84.433	970	100	37	1	941	70169	69222	0	907
utg000010l	NZ_LXNG01000018.1	Xanthomonas floridensis strain WHRI 8848 scf_21893_25	81.046	1013	138	46	53130	54108	18175	17183	0	758
utg000010l	NZ_LXNG01000018.1	Xanthomonas floridensis strain WHRI 8848 scf_21893_25	79.779	816	111	40	42483	43254	30414	29609	4.48e-150	544
utg000010l	NZ_LXNG01000018.1	Xanthomonas floridensis strain WHRI 8848 scf_21893_25	74.777	674	108	52	60834	61471	10492	9845	1.42e-60	246
utg000010l	NZ_LXNG01000018.1	Xanthomonas floridensis strain WHRI 8848 scf_21893_25	82.422	256	26	14	65830	66070	5172	4921	2.4e-48	206
utg000010l	NZ_LXNG01000018.1	Xanthomonas floridensis strain WHRI 8848 scf_21893_25	97.143	35	1	0	42483	42517	82675	82709	0.000198	60.2
utg000010l	NZ_LXNG01000010.1	Xanthomonas floridensis strain WHRI 8848 scf_21893_18	76.95	10820	1791	546	88004	98419	105478	94958	0	5515
utg000010l	NZ_LXNG01000010.1	Xanthomonas floridensis strain WHRI 8848 scf_21893_18	84.827	5022	534	174	111751	116619	79593	74647	0	4843
utg000010l	NZ_LXNG01000010.1	Xanthomonas floridensis strain WHRI 8848 scf_21893_18	81.766	5978	789	232	81347	87156	112296	106452	0	4723
utg000010l	NZ_LXNG01000010.1	Xanthomonas floridensis strain WHRI 8848 scf_21893_18	84.802	3461	359	130	132279	135640	57647	54255	0	3323
utg000010l	NZ_LXNG01000010.1	Xanthomonas floridensis strain WHRI 8848 scf_21893_18	82.344	3959	488	155	144385	148203	42586	38699	0	3243
utg000010l	NZ_LXNG01000010.1	Xanthomonas floridensis strain WHRI 8848 scf_21893_18	83.231	3572	424	131	128655	132121	61322	57821	0	3116
utg000010l	NZ_LXNG01000010.1	Xanthomonas floridensis strain WHRI 8848 scf_21893_18	77.704	5409	896	254	98735	103991	94647	89397	0	3022
utg000010l	NZ_LXNG01000010.1	Xanthomonas floridensis strain WHRI 8848 scf_21893_18	82.042	3703	422	189	203597	207140	24535	20917	0	2929
utg000010l	NZ_LXNG01000010.1	Xanthomonas floridensis strain WHRI 8848 scf_21893_18	80.924	3722	488	177	140629	144222	46345	42718	0	2736
utg000010l	NZ_LXNG01000010.1	Xanthomonas floridensis strain WHRI 8848 scf_21893_18	80.643	3642	532	135	135752	139285	53908	50332	0	2660
utg000010l	NZ_LXNG01000010.1	Xanthomonas floridensis strain WHRI 8848 scf_21893_18	85.662	2462	233	87	124212	126588	66568	64142	0	2481
utg000010l	NZ_LXNG01000010.1	Xanthomonas floridensis strain WHRI 8848 scf_21893_18	79.077	3661	595	139	74897	78471	118717	115142	0	2359
utg000010l	NZ_LXNG01000010.1	Xanthomonas floridensis strain WHRI 8848 scf_21893_18	81.571	2827	407	98	192842	195593	35345	32558	0	2230
utg000010l	NZ_LXNG01000010.1	Xanthomonas floridensis strain WHRI 8848 scf_21893_18	84.777	2332	226	98	118609	120863	72317	70038	0	2220
utg000010l	NZ_LXNG01000010.1	Xanthomonas floridensis strain WHRI 8848 scf_21893_18	80.766	3109	321	201	200669	203575	27835	24802	0	2172
utg000010l	NZ_LXNG01000010.1	Xanthomonas floridensis strain WHRI 8848 scf_21893_18	83.686	1986	202	80	121089	123004	69947	68014	0	1760
utg000010l	NZ_LXNG01000010.1	Xanthomonas floridensis strain WHRI 8848 scf_21893_18	77.975	2756	393	155	105559	108169	87644	84958	0	1530
utg000010l	NZ_LXNG01000010.1	Xanthomonas floridensis strain WHRI 8848 scf_21893_18	82.109	1906	217	81	198445	200274	30305	28448	0	1517
utg000010l	NZ_LXNG01000010.1	Xanthomonas floridensis strain WHRI 8848 scf_21893_18	78.225	2581	412	122	78850	81342	114947	112429	0	1515
utg000010l	NZ_LXNG01000010.1	Xanthomonas floridensis strain WHRI 8848 scf_21893_18	79.482	2086	317	95	195731	197744	32415	30369	0	1378
utg000010l	NZ_LXNG01000010.1	Xanthomonas floridensis strain WHRI 8848 scf_21893_18	79.89	1994	287	86	190427	192350	37727	35778	0	1356
utg000010l	NZ_LXNG01000010.1	Xanthomonas floridensis strain WHRI 8848 scf_21893_18	81.285	1619	207	79	116739	118300	74328	72749	0	1223
utg000010l	NZ_LXNG01000010.1	Xanthomonas floridensis strain WHRI 8848 scf_21893_18	79.337	1660	195	105	110146	111702	81510	79896	0	1029
utg000010l	NZ_LXNG01000010.1	Xanthomonas floridensis strain WHRI 8848 scf_21893_18	80.956	1339	205	46	71372	72676	122373	121051	0	1014
utg000010l	NZ_LXNG01000010.1	Xanthomonas floridensis strain WHRI 8848 scf_21893_18	78.841	1139	174	54	127249	128340	63303	62185	0	706
utg000010l	NZ_LXNG01000010.1	Xanthomonas floridensis strain WHRI 8848 scf_21893_18	85.947	491	51	13	126691	127165	64004	63516	1.64e-139	508
utg000010l	NZ_LXNG01000010.1	Xanthomonas floridensis strain WHRI 8848 scf_21893_18	94.805	77	2	1	195948	196024	32362	32288	3.22e-22	119
utg000010l	NZ_LXNG01000010.1	Xanthomonas floridensis strain WHRI 8848 scf_21893_18	87.654	81	6	3	195775	195851	32195	32115	7.02e-14	91.6
utg000010l	NZ_AYSY01000117.1	Xanthomonas oryzae pv. oryzicola MAI10 117	86.181	5326	455	198	23888	29027	5934	704	0	5498
utg000010l	NZ_AYSY01000117.1	Xanthomonas oryzae pv. oryzicola MAI10 117	85.091	1764	162	80	21128	22817	8787	7051	0	1707
utg000010l	NZ_AYSY01000117.1	Xanthomonas oryzae pv. oryzicola MAI10 117	88.931	786	49	33	23110	23874	6783	6015	0	935
utg000010l	NZ_AYSY01000117.1	Xanthomonas oryzae pv. oryzicola MAI10 117	78.275	603	90	30	29446	30026	634	51	1.05e-91	350
utg000010l	NZ_ACPY01000024.1	Xanthomonas fuscans subsp. aurantifolii str. ICPB 10535 xauc_ctg1025_0	86.916	5136	366	222	55746	60701	6192	1183	0	5480
utg000010l	NZ_AYSX01000264.1	Xanthomonas oryzae pv. oryzae NAI8 264	86.114	5322	459	195	23888	29027	11895	6672	0	5476
utg000010l	NZ_AYSX01000264.1	Xanthomonas oryzae pv. oryzae NAI8 264	83.85	3226	321	147	19735	22817	16185	13017	0	2887
utg000010l	NZ_AYSX01000264.1	Xanthomonas oryzae pv. oryzae NAI8 264	83.525	3223	339	126	10377	13482	19697	16550	0	2833
utg000010l	NZ_AYSX01000264.1	Xanthomonas oryzae pv. oryzae NAI8 264	86.703	2023	179	68	33541	35497	2698	700	0	2163
utg000010l	NZ_AYSX01000264.1	Xanthomonas oryzae pv. oryzae NAI8 264	86.068	1170	115	36	32187	33334	4050	2907	0	1214
utg000010l	NZ_AYSX01000264.1	Xanthomonas oryzae pv. oryzae NAI8 264	82.259	1381	160	57	29446	30788	6598	5265	0	1114
utg000010l	NZ_AYSX01000264.1	Xanthomonas oryzae pv. oryzae NAI8 264	87.624	808	53	37	23081	23860	12775	11987	0	894
utg000010l	NZ_JSFA02000009.1	Xanthomonas phaseoli pv. phaseoli strain NCPPB 3035 scf_21871_55.contig_1	88.341	4726	280	190	113772	118314	14	4651	0	5424
utg000010l	NZ_AYSY01000065.1	Xanthomonas oryzae pv. oryzicola MAI10 65	84.309	5774	653	180	81853	87484	8110	2448	0	5409
utg000010l	NZ_AYSY01000065.1	Xanthomonas oryzae pv. oryzicola MAI10 65	88.421	2254	192	50	87609	89822	2225	1	0	2652
utg000010l	NZ_JPLE01000049.1	Xanthomonas pisi DSM 18956 Contig_49	82.028	6794	795	298	35680	42176	18961	12297	0	5389
utg000010l	NZ_JPLE01000049.1	Xanthomonas pisi DSM 18956 Contig_49	81.582	6461	846	248	7237	13482	44000	37669	0	5022
utg000010l	NZ_JPLE01000049.1	Xanthomonas pisi DSM 18956 Contig_49	84.209	4471	482	166	24683	29012	30760	26373	0	4139
utg000010l	NZ_JPLE01000049.1	Xanthomonas pisi DSM 18956 Contig_49	83.37	3590	435	130	31231	34730	24041	20524	0	3173
utg000010l	NZ_JPLE01000049.1	Xanthomonas pisi DSM 18956 Contig_49	79.428	4297	606	214	46139	50267	5762	1576	0	2782
utg000010l	NZ_JPLE01000049.1	Xanthomonas pisi DSM 18956 Contig_49	82.028	2604	283	136	43492	45975	8465	5927	0	2045
utg000010l	NZ_JPLE01000049.1	Xanthomonas pisi DSM 18956 Contig_49	82.241	2258	275	102	4657	6844	46300	44099	0	1832
utg000010l	NZ_JPLE01000049.1	Xanthomonas pisi DSM 18956 Contig_49	84.31	1963	186	96	20925	22796	35952	34021	0	1807
utg000010l	NZ_JPLE01000049.1	Xanthomonas pisi DSM 18956 Contig_49	83.258	1983	237	70	1088	3008	49904	47955	0	1735
utg000010l	NZ_JPLE01000049.1	Xanthomonas pisi DSM 18956 Contig_49	81.825	1392	182	52	29666	31021	25594	24238	0	1103
utg000010l	NZ_JPLE01000049.1	Xanthomonas pisi DSM 18956 Contig_49	89.552	804	44	34	23082	23864	33588	32804	0	983
utg000010l	NZ_JPLE01000049.1	Xanthomonas pisi DSM 18956 Contig_49	83.192	946	112	33	1	919	50921	49996	0	822
utg000010l	NZ_JPLE01000049.1	Xanthomonas pisi DSM 18956 Contig_49	82.682	768	106	25	50582	51337	1539	787	0	656
utg000010l	NZ_JPLE01000049.1	Xanthomonas pisi DSM 18956 Contig_49	86.382	492	44	19	24013	24490	32544	32062	9.77e-142	516
utg000010l	NZ_JPLE01000049.1	Xanthomonas pisi DSM 18956 Contig_49	79.064	812	120	37	42483	43254	12152	11351	1.26e-140	512
utg000010l	NZ_AYSX01000411.1	Xanthomonas oryzae pv. oryzae NAI8 411	85.258	5508	491	225	110088	115379	5408	6	0	5376
utg000010l	NZ_LHBM01000031.1	Xanthomonas campestris strain CFSAN033079 contig_31	80.931	7111	967	287	12238	19045	141298	148322	0	5260
utg000010l	NZ_LHBM01000031.1	Xanthomonas campestris strain CFSAN033079 contig_31	82.088	5097	645	191	7237	12172	136108	141097	0	4108
utg000010l	NZ_LHBM01000031.1	Xanthomonas campestris strain CFSAN033079 contig_31	80.176	3526	442	205	19442	22796	148496	151935	0	2401
utg000010l	NZ_LHBM01000031.1	Xanthomonas campestris strain CFSAN033079 contig_31	83.281	2213	257	90	4655	6802	133871	136035	0	1932
utg000010l	NZ_LHBM01000031.1	Xanthomonas campestris strain CFSAN033079 contig_31	83.483	1005	115	40	2032	3008	131377	132358	0	889
utg000010l	NZ_LHBM01000031.1	Xanthomonas campestris strain CFSAN033079 contig_31	84.266	947	100	37	1	919	129320	130245	0	878
utg000010l	NZ_LHBM01000031.1	Xanthomonas campestris strain CFSAN033079 contig_31	84.234	888	106	28	1086	1946	130395	131275	0	833
utg000010l	NZ_JTEF01000083.1	Xanthomonas vesicatoria strain LMG 919 contig_83	81.612	6787	845	270	35680	42180	196	6865	0	5247
utg000010l	NZ_JTEF01000083.1	Xanthomonas vesicatoria strain LMG 919 contig_83	79.661	3958	525	220	46139	49930	12372	16215	0	2591
utg000010l	NZ_JTEF01000083.1	Xanthomonas vesicatoria strain LMG 919 contig_83	81.901	2619	277	136	43486	45975	9636	12186	0	2028
utg000010l	NZ_JTEF01000083.1	Xanthomonas vesicatoria strain LMG 919 contig_83	78.473	799	119	44	42495	43251	6997	7784	5.96e-129	473
utg000010l	NZ_BAVC01000294.1	Xanthomonas arboricola pv. pruni MAFF 301420 strain MAFF301420	80.877	7117	975	287	12221	19038	10046	3017	0	5247
utg000010l	NZ_BAVC01000294.1	Xanthomonas arboricola pv. pruni MAFF 301420 strain MAFF301420	81.959	5094	657	184	7237	12172	15222	10233	0	4074
utg000010l	NZ_BAVC01000294.1	Xanthomonas arboricola pv. pruni MAFF 301420 strain MAFF301420	80.014	2902	363	171	19449	22207	2829	2	0	1945
utg000010l	NZ_BAVC01000294.1	Xanthomonas arboricola pv. pruni MAFF 301420 strain MAFF301420	83.06	2255	263	93	4655	6842	17459	15257	0	1938
utg000010l	NZ_BAVC01000294.1	Xanthomonas arboricola pv. pruni MAFF 301420 strain MAFF301420	82.38	1992	246	83	1086	3008	20906	18951	0	1637
utg000010l	NZ_BAVC01000294.1	Xanthomonas arboricola pv. pruni MAFF 301420 strain MAFF301420	84.161	947	101	36	1	919	21981	21056	0	872
utg000010l	NZ_LSGZ01000079.1	Xanthomonas arboricola pv. juglandis strain J303 Contig_24	80.852	7113	983	283	12221	19038	107442	114470	0	5240
utg000010l	NZ_LSGZ01000079.1	Xanthomonas arboricola pv. juglandis strain J303 Contig_24	84.811	5234	519	200	23868	28922	119236	124372	0	5007
utg000010l	NZ_LSGZ01000079.1	Xanthomonas arboricola pv. juglandis strain J303 Contig_24	81.95	5097	652	192	7237	12172	102267	107256	0	4069
utg000010l	NZ_LSGZ01000079.1	Xanthomonas arboricola pv. juglandis strain J303 Contig_24	83.855	3580	419	121	31239	34730	126384	129892	0	3262
utg000010l	NZ_LSGZ01000079.1	Xanthomonas arboricola pv. juglandis strain J303 Contig_24	80.459	3526	432	203	19442	22796	114652	118091	0	2457
utg000010l	NZ_LSGZ01000079.1	Xanthomonas arboricola pv. juglandis strain J303 Contig_24	83.326	2213	256	89	4655	6802	100030	102194	0	1938
utg000010l	NZ_LSGZ01000079.1	Xanthomonas arboricola pv. juglandis strain J303 Contig_24	82.078	1992	253	79	1086	3008	96561	98517	0	1605
utg000010l	NZ_LSGZ01000079.1	Xanthomonas arboricola pv. juglandis strain J303 Contig_24	81.665	1249	176	37	29795	31014	125100	126324	0	989
utg000010l	NZ_LSGZ01000079.1	Xanthomonas arboricola pv. juglandis strain J303 Contig_24	88.042	853	56	38	23063	23884	118382	119219	0	968
utg000010l	NZ_LSGZ01000079.1	Xanthomonas arboricola pv. juglandis strain J303 Contig_24	84.494	948	96	38	1	919	95486	96411	0	889
utg000010l	NZ_LSGZ01000079.1	Xanthomonas arboricola pv. juglandis strain J303 Contig_24	80.075	803	115	39	34733	35499	129942	130735	2.07e-153	555
utg000010l	NZ_LOKH01000049.1	Xanthomonas campestris pv. vitistrifoliae strain LMG940 contig_142	87.289	4807	324	199	109136	113746	4718	3	0	5227
utg000010l	NZ_LOKH01000049.1	Xanthomonas campestris pv. vitistrifoliae strain LMG940 contig_142	87.787	4356	325	146	104217	108436	11454	7170	0	4905
utg000010l	NZ_LOKH01000049.1	Xanthomonas campestris pv. vitistrifoliae strain LMG940 contig_142	88.263	3229	242	104	100858	104011	14696	11530	0	3736
utg000010l	NZ_LOKH01000049.1	Xanthomonas campestris pv. vitistrifoliae strain LMG940 contig_142	84.591	318	21	15	108804	109098	5171	4859	6.45e-74	291
utg000010l	NZ_LOKH01000049.1	Xanthomonas campestris pv. vitistrifoliae strain LMG940 contig_142	92.982	57	3	1	109090	109145	4844	4788	4.22e-11	82.4
utg000010l	NZ_CBZT010000029.1	Xanthomonas campestris pv. viticola strain LMG 965	84.813	5498	469	252	60815	66069	4194	9568	0	5190
utg000010l	NZ_CBZT010000029.1	Xanthomonas campestris pv. viticola strain LMG 965	86.969	4213	281	195	56643	60700	5	4104	0	4492
utg000010l	NZ_AEQX01000468.1	Xanthomonas gardneri ATCC 19865 XANTHO7DRAF_Contig174	83.538	5868	605	260	110088	115710	8779	3028	0	5151
utg000010l	NZ_AEQX01000468.1	Xanthomonas gardneri ATCC 19865 XANTHO7DRAF_Contig174	81.28	1672	216	79	116710	118316	1894	255	0	1264
utg000010l	NZ_AEQX01000468.1	Xanthomonas gardneri ATCC 19865 XANTHO7DRAF_Contig174	77.966	708	110	34	109136	109809	9840	9145	2.85e-107	401
utg000010l	NZ_JTEK01000216.1	Xanthomonas euvesicatoria strain LMG 918 contig_216	89.797	4185	171	187	62057	66069	1	4101	0	5127
utg000010l	NZ_LSGZ01000053.1	Xanthomonas arboricola pv. juglandis strain J303 Contig_146	81.461	6721	768	342	54229	60679	18718	12206	0	5068
utg000010l	NZ_LSGZ01000053.1	Xanthomonas arboricola pv. juglandis strain J303 Contig_146	84.839	3984	398	130	35680	39511	37942	34013	0	3821
utg000010l	NZ_LSGZ01000053.1	Xanthomonas arboricola pv. juglandis strain J303 Contig_146	80.747	4259	544	215	46183	50276	26074	21927	0	3068
utg000010l	NZ_LSGZ01000053.1	Xanthomonas arboricola pv. juglandis strain J303 Contig_146	81.933	2607	292	129	43486	45975	28892	26348	0	2039
utg000010l	NZ_LSGZ01000053.1	Xanthomonas arboricola pv. juglandis strain J303 Contig_146	79.879	2654	357	131	39648	42180	33897	31300	0	1779
utg000010l	NZ_LSGZ01000053.1	Xanthomonas arboricola pv. juglandis strain J303 Contig_146	80.941	2104	259	105	61637	63656	11193	9148	0	1533
utg000010l	NZ_LSGZ01000053.1	Xanthomonas arboricola pv. juglandis strain J303 Contig_146	82.759	1102	111	60	64584	65629	8742	7664	0	909
utg000010l	NZ_LSGZ01000053.1	Xanthomonas arboricola pv. juglandis strain J303 Contig_146	81.258	795	108	30	51961	52726	20662	19880	2.03e-168	604
utg000010l	NZ_LSGZ01000053.1	Xanthomonas arboricola pv. juglandis strain J303 Contig_146	82.961	358	51	8	53761	54112	19128	18775	3.83e-81	315
utg000010l	NZ_LSGZ01000053.1	Xanthomonas arboricola pv. juglandis strain J303 Contig_146	78.906	256	28	19	65830	66069	7506	7261	1.14e-31	150
utg000010l	NZ_LSGZ01000053.1	Xanthomonas arboricola pv. juglandis strain J303 Contig_146	88.525	61	5	2	55694	55753	17167	17226	2.54e-08	73.1
utg000010l	NZ_LHBM01000081.1	Xanthomonas campestris strain CFSAN033079 contig_81	81.435	6717	777	341	54229	60679	24446	30958	0	5062
utg000010l	NZ_LHBM01000081.1	Xanthomonas campestris strain CFSAN033079 contig_81	84.789	3984	400	136	35680	39511	5228	9157	0	3810
utg000010l	NZ_LHBM01000081.1	Xanthomonas campestris strain CFSAN033079 contig_81	81.001	4274	531	218	46139	50244	17051	21211	0	3134
utg000010l	NZ_LHBM01000081.1	Xanthomonas campestris strain CFSAN033079 contig_81	83.708	2799	332	92	32001	34730	913	3656	0	2529
utg000010l	NZ_LHBM01000081.1	Xanthomonas campestris strain CFSAN033079 contig_81	82.081	2595	284	125	43500	45975	14288	16820	0	2049
utg000010l	NZ_LHBM01000081.1	Xanthomonas campestris strain CFSAN033079 contig_81	79.977	2662	358	132	39639	42180	9264	11870	0	1801
utg000010l	NZ_LHBM01000081.1	Xanthomonas campestris strain CFSAN033079 contig_81	80.76	2105	262	106	61637	63656	31970	34016	0	1511
utg000010l	NZ_LHBM01000081.1	Xanthomonas campestris strain CFSAN033079 contig_81	82.759	1102	111	60	64584	65629	34422	35500	0	909
utg000010l	NZ_LHBM01000081.1	Xanthomonas campestris strain CFSAN033079 contig_81	80.911	812	113	31	51943	52726	22488	23285	7.29e-168	603
utg000010l	NZ_LHBM01000081.1	Xanthomonas campestris strain CFSAN033079 contig_81	80.515	816	105	31	42483	43256	12071	12874	4.42e-160	577
utg000010l	NZ_LHBM01000081.1	Xanthomonas campestris strain CFSAN033079 contig_81	80.075	803	115	39	34733	35499	3706	4499	2.07e-153	555
utg000010l	NZ_LHBM01000081.1	Xanthomonas campestris strain CFSAN033079 contig_81	83.824	340	47	6	53768	54102	24042	24378	1.06e-81	316
utg000010l	NZ_LHBM01000081.1	Xanthomonas campestris strain CFSAN033079 contig_81	78.788	264	29	20	65830	66076	35658	35911	3.17e-32	152
utg000010l	NZ_LHBM01000081.1	Xanthomonas campestris strain CFSAN033079 contig_81	87.5	64	6	2	55694	55756	25997	25935	2.54e-08	73.1
utg000010l	NZ_BAVC01000332.1	Xanthomonas arboricola pv. pruni MAFF 301420 strain MAFF301420	81.388	6716	782	342	54229	60679	6056	12568	0	5046
utg000010l	NZ_BAVC01000332.1	Xanthomonas arboricola pv. pruni MAFF 301420 strain MAFF301420	80.366	2898	382	148	47456	50244	2	2821	0	2026
utg000010l	NZ_BAVC01000332.1	Xanthomonas arboricola pv. pruni MAFF 301420 strain MAFF301420	80.788	812	114	31	51943	52726	4098	4895	3.39e-166	597
utg000010l	NZ_BAVC01000332.1	Xanthomonas arboricola pv. pruni MAFF 301420 strain MAFF301420	84.118	340	46	6	53768	54102	5652	5988	2.29e-83	322
utg000010l	NZ_BAVC01000332.1	Xanthomonas arboricola pv. pruni MAFF 301420 strain MAFF301420	87.5	64	6	2	55694	55756	7607	7545	2.54e-08	73.1
utg000010l	NZ_JSZE01000130.1	Xanthomonas cannabis pv. cannabis strain NCPPB 2877 contig_130	84.588	5353	532	206	23868	29027	9733	4481	0	5044
utg000010l	NZ_JSZE01000130.1	Xanthomonas cannabis pv. cannabis strain NCPPB 2877 contig_130	84.414	2560	283	91	31231	33732	2502	1	0	2410
utg000010l	NZ_JSZE01000130.1	Xanthomonas cannabis pv. cannabis strain NCPPB 2877 contig_130	85.292	1217	128	34	29830	31017	3959	2765	0	1208
utg000010l	NZ_JSZE01000130.1	Xanthomonas cannabis pv. cannabis strain NCPPB 2877 contig_130	88.568	831	50	39	23063	23864	10645	9831	0	966
utg000010l	NZ_LJGM01000024.1	Xanthomonas arboricola strain CITA 44 CITA_44_contig_24	84.824	5232	521	198	23868	28922	14850	9715	0	5011
utg000010l	NZ_LJGM01000024.1	Xanthomonas arboricola strain CITA 44 CITA_44_contig_24	81.747	5095	667	182	7237	12172	26014	21024	0	4013
utg000010l	NZ_LJGM01000024.1	Xanthomonas arboricola strain CITA 44 CITA_44_contig_24	83.575	3586	424	122	31239	34730	7679	4165	0	3206
utg000010l	NZ_LJGM01000024.1	Xanthomonas arboricola strain CITA 44 CITA_44_contig_24	84.703	3079	297	107	35680	38624	3039	1	0	2916
utg000010l	NZ_LJGM01000024.1	Xanthomonas arboricola strain CITA 44 CITA_44_contig_24	81.904	3161	352	172	20012	23039	18845	15772	0	2466
utg000010l	NZ_LJGM01000024.1	Xanthomonas arboricola strain CITA 44 CITA_44_contig_24	82.659	2249	276	94	4655	6839	28251	26053	0	1888
utg000010l	NZ_LJGM01000024.1	Xanthomonas arboricola strain CITA 44 CITA_44_contig_24	82.229	1992	250	79	1086	3008	31720	29764	0	1622
utg000010l	NZ_LJGM01000024.1	Xanthomonas arboricola strain CITA 44 CITA_44_contig_24	83.484	1326	136	61	12221	13482	20835	19529	0	1158
utg000010l	NZ_LJGM01000024.1	Xanthomonas arboricola strain CITA 44 CITA_44_contig_24	81.804	1242	173	37	29808	31020	8950	7733	0	992
utg000010l	NZ_LJGM01000024.1	Xanthomonas arboricola strain CITA 44 CITA_44_contig_24	88.603	816	49	37	23082	23872	15688	14892	0	952
utg000010l	NZ_LJGM01000024.1	Xanthomonas arboricola strain CITA 44 CITA_44_contig_24	84.266	947	100	37	1	919	32789	31864	0	878
utg000010l	NZ_LJGM01000024.1	Xanthomonas arboricola strain CITA 44 CITA_44_contig_24	79.426	802	120	38	34739	35504	4109	3317	1.62e-144	525
utg000010l	NZ_LXKK01000066.1	Xanthomonas arboricola strain CITA 124 CITA_124_contig_066	84.789	5233	521	197	23868	28922	22458	17323	0	5000
utg000010l	NZ_LXKK01000066.1	Xanthomonas arboricola strain CITA 124 CITA_124_contig_066	81.809	5096	660	187	7237	12172	33589	28601	0	4028
utg000010l	NZ_LXKK01000066.1	Xanthomonas arboricola strain CITA 124 CITA_124_contig_066	83.831	3581	418	120	31239	34730	15278	11770	0	3256
utg000010l	NZ_LXKK01000066.1	Xanthomonas arboricola strain CITA 124 CITA_124_contig_066	82.637	2920	325	149	20012	22817	26425	23574	0	2416
utg000010l	NZ_LXKK01000066.1	Xanthomonas arboricola strain CITA 124 CITA_124_contig_066	82.927	2214	265	89	4655	6803	35825	33660	0	1890
utg000010l	NZ_LXKK01000066.1	Xanthomonas arboricola strain CITA 124 CITA_124_contig_066	82.188	1993	249	82	1086	3008	39294	37338	0	1616
utg000010l	NZ_LXKK01000066.1	Xanthomonas arboricola strain CITA 124 CITA_124_contig_066	83.635	1326	134	61	12221	13482	28415	27109	0	1170
utg000010l	NZ_LXKK01000066.1	Xanthomonas arboricola strain CITA 124 CITA_124_contig_066	81.847	1256	173	39	29795	31020	16562	15332	0	1005
utg000010l	NZ_LXKK01000066.1	Xanthomonas arboricola strain CITA 124 CITA_124_contig_066	88.109	841	54	39	23063	23872	23325	22500	0	957
utg000010l	NZ_LXKK01000066.1	Xanthomonas arboricola strain CITA 124 CITA_124_contig_066	83.861	948	102	38	1	919	40363	39438	0	856
utg000010l	NZ_LXKK01000066.1	Xanthomonas arboricola strain CITA 124 CITA_124_contig_066	79.397	796	121	34	34739	35499	11714	10927	2.1e-143	521
utg000010l	NZ_BAVC01000293.1	Xanthomonas arboricola pv. pruni MAFF 301420 strain MAFF301420	84.693	5233	525	199	23868	28922	11850	6716	0	4972
utg000010l	NZ_BAVC01000293.1	Xanthomonas arboricola pv. pruni MAFF 301420 strain MAFF301420	84.027	3581	411	122	31239	34730	4587	1079	0	3295
utg000010l	NZ_BAVC01000293.1	Xanthomonas arboricola pv. pruni MAFF 301420 strain MAFF301420	81.529	1256	177	39	29795	31020	5871	4641	0	983
utg000010l	NZ_BAVC01000293.1	Xanthomonas arboricola pv. pruni MAFF 301420 strain MAFF301420	88.228	841	53	39	23063	23872	12717	11892	0	963
utg000010l	NZ_BAVC01000293.1	Xanthomonas arboricola pv. pruni MAFF 301420 strain MAFF301420	80.176	797	113	39	34739	35499	1023	236	2.07e-153	555
utg000010l	NZ_LHBM01000013.1	Xanthomonas campestris strain CFSAN033079 contig_13	84.671	5232	528	199	23868	28922	7376	2242	0	4966
utg000010l	NZ_LHBM01000013.1	Xanthomonas campestris strain CFSAN033079 contig_13	81.529	1256	177	38	29795	31020	1412	182	0	983
utg000010l	NZ_LHBM01000013.1	Xanthomonas campestris strain CFSAN033079 contig_13	89.141	792	46	34	23106	23872	8194	7418	0	950
utg000010l	NZ_AZQY01000042.1	Xanthomonas arboricola 3004 contig00042	85.02	5080	494	190	24012	28922	32717	27736	0	4918
utg000010l	NZ_AZQY01000042.1	Xanthomonas arboricola 3004 contig00042	81.911	5097	654	187	7237	12172	44072	39083	0	4058
utg000010l	NZ_AZQY01000042.1	Xanthomonas arboricola 3004 contig00042	84.768	3985	399	135	35680	39511	20708	16779	0	3805
utg000010l	NZ_AZQY01000042.1	Xanthomonas arboricola 3004 contig00042	83.566	3578	433	117	31239	34730	25700	22192	0	3206
utg000010l	NZ_AZQY01000042.1	Xanthomonas arboricola 3004 contig00042	80.752	4307	544	225	46139	50276	8906	4716	0	3097
utg000010l	NZ_AZQY01000042.1	Xanthomonas arboricola 3004 contig00042	81.67	3126	359	169	20012	23008	36904	33864	0	2401
utg000010l	NZ_AZQY01000042.1	Xanthomonas arboricola 3004 contig00042	82.114	2611	283	127	43486	45975	11684	9137	0	2065
utg000010l	NZ_AZQY01000042.1	Xanthomonas arboricola 3004 contig00042	79.434	2650	376	131	39648	42180	16663	14066	0	1718
utg000010l	NZ_AZQY01000042.1	Xanthomonas arboricola 3004 contig00042	83.389	1493	180	49	54229	55676	1515	46	0	1321
utg000010l	NZ_AZQY01000042.1	Xanthomonas arboricola 3004 contig00042	83.409	1326	137	61	12221	13482	38894	37588	0	1153
utg000010l	NZ_AZQY01000042.1	Xanthomonas arboricola 3004 contig00042	82.126	1242	169	37	29808	31020	26971	25754	0	1014
utg000010l	NZ_AZQY01000042.1	Xanthomonas arboricola 3004 contig00042	88.024	835	54	39	23063	23866	33774	32955	0	946
utg000010l	NZ_AZQY01000042.1	Xanthomonas arboricola 3004 contig00042	79.676	1048	135	62	53122	54112	2598	1572	0	684
utg000010l	NZ_AZQY01000042.1	Xanthomonas arboricola 3004 contig00042	81.281	812	113	28	51943	52727	3469	2670	2.01e-173	621
utg000010l	NZ_AZQY01000042.1	Xanthomonas arboricola 3004 contig00042	81.224	735	91	29	42557	43256	13805	13083	9.63e-152	549
utg000010l	NZ_AZQY01000042.1	Xanthomonas arboricola 3004 contig00042	79.198	798	119	40	34739	35499	22136	21349	4.55e-140	510
utg000010l	NZ_AJJO01000448.1	Xanthomonas citri pv. glycines str. 12-2 Contig448	87.761	4355	328	144	104217	108436	6760	2476	0	4900
utg000010l	NZ_AJJO01000448.1	Xanthomonas citri pv. glycines str. 12-2 Contig448	88.356	3229	239	104	100858	104011	10002	6836	0	3753
utg000010l	NZ_AJJO01000448.1	Xanthomonas citri pv. glycines str. 12-2 Contig448	83.962	318	23	14	108804	109098	489	177	1.4e-70	279
utg000010l	NZ_AJJO01000448.1	Xanthomonas citri pv. glycines str. 12-2 Contig448	92.982	57	3	1	109090	109145	162	106	4.22e-11	82.4
utg000010l	NZ_BAVC01000237.1	Xanthomonas arboricola pv. pruni MAFF 301420 strain MAFF301420	82.395	5913	746	225	81347	87104	5775	3	0	4879
utg000010l	NZ_BAVC01000237.1	Xanthomonas arboricola pv. pruni MAFF 301420 strain MAFF301420	80.473	3723	554	141	74836	78470	12181	8544	0	2687
utg000010l	NZ_BAVC01000237.1	Xanthomonas arboricola pv. pruni MAFF 301420 strain MAFF301420	79.803	2842	416	126	71372	74101	15586	12791	0	1923
utg000010l	NZ_BAVC01000237.1	Xanthomonas arboricola pv. pruni MAFF 301420 strain MAFF301420	80.816	2158	271	103	67110	69155	20162	18036	0	1559
utg000010l	NZ_BAVC01000237.1	Xanthomonas arboricola pv. pruni MAFF 301420 strain MAFF301420	81.89	1905	221	91	61821	63656	33256	31407	0	1493
utg000010l	NZ_BAVC01000237.1	Xanthomonas arboricola pv. pruni MAFF 301420 strain MAFF301420	82.518	1104	110	62	64584	65629	30994	29916	0	893
utg000010l	NZ_BAVC01000237.1	Xanthomonas arboricola pv. pruni MAFF 301420 strain MAFF301420	78.519	270	29	21	65830	66082	29758	29501	1.14e-31	150
utg000010l	NZ_AEQX01000500.1	Xanthomonas gardneri ATCC 19865 XANTHO7DRAF_Contig36	82.315	5926	753	222	81347	87104	21138	15340	0	4865
utg000010l	NZ_AEQX01000500.1	Xanthomonas gardneri ATCC 19865 XANTHO7DRAF_Contig36	78.876	3238	497	147	87617	90750	14915	11761	0	2017
utg000010l	NZ_AEQX01000500.1	Xanthomonas gardneri ATCC 19865 XANTHO7DRAF_Contig36	79.32	2969	449	132	98737	101622	6296	3410	0	1929
utg000010l	NZ_AEQX01000500.1	Xanthomonas gardneri ATCC 19865 XANTHO7DRAF_Contig36	77.551	2744	448	126	93320	95962	11664	8988	0	1500
utg000010l	NZ_AEQX01000500.1	Xanthomonas gardneri ATCC 19865 XANTHO7DRAF_Contig36	79.501	1844	270	88	96759	98538	8184	6385	0	1212
utg000010l	NZ_AEQX01000500.1	Xanthomonas gardneri ATCC 19865 XANTHO7DRAF_Contig36	76.277	2310	429	93	101738	103981	3295	1039	0	1120
utg000010l	NZ_LXKK01000065.1	Xanthomonas arboricola strain CITA 124 CITA_124_contig_065	82.43	5868	734	224	81347	87056	5729	1	0	4850
utg000010l	NZ_LXKK01000065.1	Xanthomonas arboricola strain CITA 124 CITA_124_contig_065	84.476	4097	413	145	35680	39612	59162	55125	0	3836
utg000010l	NZ_LXKK01000065.1	Xanthomonas arboricola strain CITA 124 CITA_124_contig_065	83.071	3940	427	167	54229	58014	39955	36102	0	3360
utg000010l	NZ_LXKK01000065.1	Xanthomonas arboricola strain CITA 124 CITA_124_contig_065	80.854	4309	536	228	46139	50276	47349	43159	0	3120
utg000010l	NZ_LXKK01000065.1	Xanthomonas arboricola strain CITA 124 CITA_124_contig_065	80.478	3724	552	141	74836	78470	12141	8504	0	2687
utg000010l	NZ_LXKK01000065.1	Xanthomonas arboricola strain CITA 124 CITA_124_contig_065	81.864	2597	286	131	43500	45975	50097	47565	0	2015
utg000010l	NZ_LXKK01000065.1	Xanthomonas arboricola strain CITA 124 CITA_124_contig_065	79.972	2846	404	134	71372	74101	15546	12751	0	1945
utg000010l	NZ_LXKK01000065.1	Xanthomonas arboricola strain CITA 124 CITA_124_contig_065	80.738	2601	316	141	58182	60679	35962	33444	0	1857
utg000010l	NZ_LXKK01000065.1	Xanthomonas arboricola strain CITA 124 CITA_124_contig_065	79.457	2653	370	131	39648	42180	55117	52520	0	1718
utg000010l	NZ_LXKK01000065.1	Xanthomonas arboricola strain CITA 124 CITA_124_contig_065	79.613	2585	378	126	78850	81346	8380	5857	0	1716
utg000010l	NZ_LXKK01000065.1	Xanthomonas arboricola strain CITA 124 CITA_124_contig_065	80.99	2162	262	106	67110	69155	20097	17969	0	1578
utg000010l	NZ_LXKK01000065.1	Xanthomonas arboricola strain CITA 124 CITA_124_contig_065	80.798	2104	261	103	61637	63656	32431	30387	0	1515
utg000010l	NZ_LXKK01000065.1	Xanthomonas arboricola strain CITA 124 CITA_124_contig_065	82.94	1102	109	61	64584	65629	29972	28894	0	920
utg000010l	NZ_LXKK01000065.1	Xanthomonas arboricola strain CITA 124 CITA_124_contig_065	78.175	1260	194	64	51518	52728	42341	41114	0	728
utg000010l	NZ_LXKK01000065.1	Xanthomonas arboricola strain CITA 124 CITA_124_contig_065	80.296	812	107	35	42483	43256	52307	51511	3.44e-156	564
utg000010l	NZ_LXKK01000065.1	Xanthomonas arboricola strain CITA 124 CITA_124_contig_065	82.123	358	54	8	53761	54112	40365	40012	3.85e-76	298
utg000010l	NZ_LXKK01000065.1	Xanthomonas arboricola strain CITA 124 CITA_124_contig_065	87.407	135	3	7	65958	66080	28597	28465	1.91e-29	143
utg000010l	NZ_AYSX01000404.1	Xanthomonas oryzae pv. oryzae NAI8 404	84.722	5040	539	176	192850	197747	8302	3352	0	4828
utg000010l	NZ_AYSX01000404.1	Xanthomonas oryzae pv. oryzae NAI8 404	84.335	1896	170	85	198456	200274	3277	1432	0	1738
utg000010l	NZ_AYSX01000404.1	Xanthomonas oryzae pv. oryzae NAI8 404	77.317	820	82	69	200555	201278	953	142	2.22e-103	388
utg000010l	NZ_AYSX01000404.1	Xanthomonas oryzae pv. oryzae NAI8 404	93.506	77	3	1	195948	196024	5329	5255	1.5e-20	113
utg000010l	NZ_AYSX01000404.1	Xanthomonas oryzae pv. oryzae NAI8 404	87.654	81	6	3	195775	195851	5164	5084	7.02e-14	91.6
utg000010l	NZ_AYSX01000404.1	Xanthomonas oryzae pv. oryzae NAI8 404	93.617	47	3	0	201341	201387	54	8	9.14e-08	71.3
utg000010l	NZ_JSYJ01000052.1	Xanthomonas vesicatoria strain 53M out_52	82.926	5728	615	254	121098	126589	11548	5948	0	4824
utg000010l	NZ_JSYJ01000052.1	Xanthomonas vesicatoria strain 53M out_52	84.615	4966	534	181	111751	116563	21576	16688	0	4726
utg000010l	NZ_JSYJ01000052.1	Xanthomonas vesicatoria strain 53M out_52	81.233	5968	811	228	81347	87157	52253	46438	0	4530
utg000010l	NZ_JSYJ01000052.1	Xanthomonas vesicatoria strain 53M out_52	82.594	3585	447	135	128650	132128	3644	131	0	3000
utg000010l	NZ_JSYJ01000052.1	Xanthomonas vesicatoria strain 53M out_52	84.889	2336	222	105	118609	120865	13932	11649	0	2237
utg000010l	NZ_JSYJ01000052.1	Xanthomonas vesicatoria strain 53M out_52	80.007	3006	448	118	87824	90749	45685	42753	0	2080
utg000010l	NZ_JSYJ01000052.1	Xanthomonas vesicatoria strain 53M out_52	77.581	3671	632	154	74897	78471	58728	55153	0	2043
utg000010l	NZ_JSYJ01000052.1	Xanthomonas vesicatoria strain 53M out_52	78.396	2967	473	135	98739	101622	37011	34130	0	1773
utg000010l	NZ_JSYJ01000052.1	Xanthomonas vesicatoria strain 53M out_52	76.8	2750	476	124	93311	95962	42664	39979	0	1395
utg000010l	NZ_JSYJ01000052.1	Xanthomonas vesicatoria strain 53M out_52	76.722	2599	450	130	78835	81346	54911	52381	0	1304
utg000010l	NZ_JSYJ01000052.1	Xanthomonas vesicatoria strain 53M out_52	80.125	1600	232	63	105495	107032	29992	28417	0	1114
utg000010l	NZ_JSYJ01000052.1	Xanthomonas vesicatoria strain 53M out_52	81.74	1402	180	63	116739	118096	16629	15260	0	1101
utg000010l	NZ_JSYJ01000052.1	Xanthomonas vesicatoria strain 53M out_52	78.66	1701	263	81	96823	98473	39092	37442	0	1038
utg000010l	NZ_JSYJ01000052.1	Xanthomonas vesicatoria strain 53M out_52	79.528	1314	220	44	71371	72652	62352	61056	0	891
utg000010l	NZ_JSYJ01000052.1	Xanthomonas vesicatoria strain 53M out_52	79.758	1156	161	50	127234	128343	5099	3971	0	771
utg000010l	NZ_JSYJ01000052.1	Xanthomonas vesicatoria strain 53M out_52	85.294	442	51	10	126689	127118	5812	5373	4.68e-120	444
utg000010l	NZ_JSYJ01000052.1	Xanthomonas vesicatoria strain 53M out_52	78.762	711	100	37	109129	109803	24723	24028	1.31e-115	429
utg000010l	NZ_JSYJ01000052.1	Xanthomonas vesicatoria strain 53M out_52	79.268	246	42	7	108803	109042	25164	24922	1.47e-35	163
utg000010l	NZ_AEQV01000070.1	Xanthomonas vesicatoria ATCC 35937 XANTHO5DRAF_Contig166	82.889	5733	618	254	121093	126589	31798	26193	0	4817
utg000010l	NZ_AEQV01000070.1	Xanthomonas vesicatoria ATCC 35937 XANTHO5DRAF_Contig166	84.792	4971	515	186	111751	116563	41820	36933	0	4769
utg000010l	NZ_AEQV01000070.1	Xanthomonas vesicatoria ATCC 35937 XANTHO5DRAF_Contig166	86.132	3454	318	119	132285	135642	20221	16833	0	3576
utg000010l	NZ_AEQV01000070.1	Xanthomonas vesicatoria ATCC 35937 XANTHO5DRAF_Contig166	83.325	3970	432	168	144383	148203	5023	1135	0	3452
utg000010l	NZ_AEQV01000070.1	Xanthomonas vesicatoria ATCC 35937 XANTHO5DRAF_Contig166	82.51	3585	450	135	128650	132128	23873	20360	0	2983
utg000010l	NZ_AEQV01000070.1	Xanthomonas vesicatoria ATCC 35937 XANTHO5DRAF_Contig166	80.757	3726	479	179	140623	144222	8763	5150	0	2689
utg000010l	NZ_AEQV01000070.1	Xanthomonas vesicatoria ATCC 35937 XANTHO5DRAF_Contig166	80.027	3655	553	139	135740	139284	16422	12835	0	2542
utg000010l	NZ_AEQV01000070.1	Xanthomonas vesicatoria ATCC 35937 XANTHO5DRAF_Contig166	84.981	2337	218	107	118609	120865	34177	31894	0	2248
utg000010l	NZ_AEQV01000070.1	Xanthomonas vesicatoria ATCC 35937 XANTHO5DRAF_Contig166	78.362	2967	474	135	98739	101622	57274	54393	0	1768
utg000010l	NZ_AEQV01000070.1	Xanthomonas vesicatoria ATCC 35937 XANTHO5DRAF_Contig166	81.883	1402	178	63	116739	118096	36874	35505	0	1112
utg000010l	NZ_AEQV01000070.1	Xanthomonas vesicatoria ATCC 35937 XANTHO5DRAF_Contig166	79.838	1602	233	65	105495	107032	50253	48678	0	1086
utg000010l	NZ_AEQV01000070.1	Xanthomonas vesicatoria ATCC 35937 XANTHO5DRAF_Contig166	78.836	1701	260	81	96823	98473	59355	57705	0	1055
utg000010l	NZ_AEQV01000070.1	Xanthomonas vesicatoria ATCC 35937 XANTHO5DRAF_Contig166	79.723	1154	165	47	127234	128343	25328	24200	0	771
utg000010l	NZ_AEQV01000070.1	Xanthomonas vesicatoria ATCC 35937 XANTHO5DRAF_Contig166	85.294	442	51	10	126689	127118	26057	25618	4.68e-120	444
utg000010l	NZ_AEQV01000070.1	Xanthomonas vesicatoria ATCC 35937 XANTHO5DRAF_Contig166	78.34	711	103	37	109129	109803	44984	44289	1.32e-110	412
utg000010l	NZ_AEQV01000070.1	Xanthomonas vesicatoria ATCC 35937 XANTHO5DRAF_Contig166	77.273	308	51	12	108803	109095	45425	45122	1.47e-35	163
utg000010l	NZ_JTEF01000079.1	Xanthomonas vesicatoria strain LMG 919 contig_79	82.933	5701	611	256	121084	126551	34301	39872	0	4804
utg000010l	NZ_JTEF01000079.1	Xanthomonas vesicatoria strain LMG 919 contig_79	84.656	4979	525	185	111736	116557	24275	29171	0	4741
utg000010l	NZ_JTEF01000079.1	Xanthomonas vesicatoria strain LMG 919 contig_79	86.103	3454	319	119	132285	135642	45887	49275	0	3570
utg000010l	NZ_JTEF01000079.1	Xanthomonas vesicatoria strain LMG 919 contig_79	82.449	3601	453	135	128631	132125	42211	45738	0	2983
utg000010l	NZ_JTEF01000079.1	Xanthomonas vesicatoria strain LMG 919 contig_79	85.024	2337	217	105	118609	120865	31933	34216	0	2254
utg000010l	NZ_JTEF01000079.1	Xanthomonas vesicatoria strain LMG 919 contig_79	79.602	3015	457	120	87821	90749	130	3072	0	2015
utg000010l	NZ_JTEF01000079.1	Xanthomonas vesicatoria strain LMG 919 contig_79	78.531	2967	469	134	98739	101622	8836	11717	0	1796
utg000010l	NZ_JTEF01000079.1	Xanthomonas vesicatoria strain LMG 919 contig_79	76.836	2750	475	124	93311	95962	3161	5846	0	1400
utg000010l	NZ_JTEF01000079.1	Xanthomonas vesicatoria strain LMG 919 contig_79	80.188	1600	231	63	105495	107032	15857	17432	0	1120
utg000010l	NZ_JTEF01000079.1	Xanthomonas vesicatoria strain LMG 919 contig_79	81.669	1402	181	63	116739	118096	29236	30605	0	1096
utg000010l	NZ_JTEF01000079.1	Xanthomonas vesicatoria strain LMG 919 contig_79	78.857	1698	259	81	96823	98470	6733	8380	0	1055
utg000010l	NZ_JTEF01000079.1	Xanthomonas vesicatoria strain LMG 919 contig_79	79.758	1156	161	50	127234	128343	40773	41901	0	771
utg000010l	NZ_JTEF01000079.1	Xanthomonas vesicatoria strain LMG 919 contig_79	85.294	442	51	10	126689	127118	40052	40491	4.68e-120	444
utg000010l	NZ_JTEF01000079.1	Xanthomonas vesicatoria strain LMG 919 contig_79	78.31	710	105	37	109129	109803	21126	21821	1.32e-110	412
utg000010l	NZ_JTEF01000079.1	Xanthomonas vesicatoria strain LMG 919 contig_79	79.268	246	42	7	108803	109042	20685	20927	1.47e-35	163
utg000010l	NZ_AKBO01000128.1	Xanthomonas vasicola pv. vasculorum NCPPB 895 scf_9771_521_contig_1	85.019	4933	489	193	2032	6844	6569	1767	0	4785
utg000010l	NZ_AKBO01000128.1	Xanthomonas vasicola pv. vasculorum NCPPB 895 scf_9771_521_contig_1	85.185	1539	159	50	7229	8729	1522	15	0	1515
utg000010l	NZ_AKBO01000128.1	Xanthomonas vasicola pv. vasculorum NCPPB 895 scf_9771_521_contig_1	87.449	972	79	29	1	947	8801	7848	0	1079
utg000010l	NZ_AKBO01000128.1	Xanthomonas vasicola pv. vasculorum NCPPB 895 scf_9771_521_contig_1	87.698	886	76	26	1086	1945	7573	6695	0	1002
utg000010l	NZ_JSZE01000125.1	Xanthomonas cannabis pv. cannabis strain NCPPB 2877 contig_125	82.677	5738	646	257	122839	128340	7665	13290	0	4769
utg000010l	NZ_JSZE01000125.1	Xanthomonas cannabis pv. cannabis strain NCPPB 2877 contig_125	85.305	2865	271	118	113789	116557	8	2818	0	2820
utg000010l	NZ_JSZE01000125.1	Xanthomonas cannabis pv. cannabis strain NCPPB 2877 contig_125	83.381	3147	364	117	128634	131688	13427	16506	0	2767
utg000010l	NZ_JSZE01000125.1	Xanthomonas cannabis pv. cannabis strain NCPPB 2877 contig_125	85.242	2331	213	100	118609	120861	3335	5612	0	2278
utg000010l	NZ_JSZE01000125.1	Xanthomonas cannabis pv. cannabis strain NCPPB 2877 contig_125	84.258	1982	188	80	121089	123001	5703	7629	0	1818
utg000010l	NZ_JSZF01000082.1	Xanthomonas cannabis pv. cannabis strain NCPPB 3753 contig_82	82.529	5741	655	256	122839	128343	9092	3464	0	4724
utg000010l	NZ_JSZF01000082.1	Xanthomonas cannabis pv. cannabis strain NCPPB 3753 contig_82	83.529	3400	391	126	128634	131934	3330	1	0	3020
utg000010l	NZ_JSZF01000082.1	Xanthomonas cannabis pv. cannabis strain NCPPB 3753 contig_82	85.162	2871	276	118	113789	116563	16749	13933	0	2804
utg000010l	NZ_JSZF01000082.1	Xanthomonas cannabis pv. cannabis strain NCPPB 3753 contig_82	85.199	2331	214	100	118609	120861	13422	11145	0	2272
utg000010l	NZ_JSZF01000082.1	Xanthomonas cannabis pv. cannabis strain NCPPB 3753 contig_82	84.258	1982	188	80	121089	123001	11054	9128	0	1818
utg000010l	NZ_JSYJ01000210.1	Xanthomonas vesicatoria strain 53M out_210	81.818	6017	737	239	36153	41922	15	5921	0	4721
utg000010l	NZ_AJRZ01000020.1	Xanthomonas fragariae LMG 25863 Contig20	80.569	6469	908	258	7230	13482	99936	106271	0	4660
utg000010l	NZ_AJRZ01000020.1	Xanthomonas fragariae LMG 25863 Contig20	83.11	5080	591	199	24012	28920	110813	115796	0	4381
utg000010l	NZ_AJRZ01000020.1	Xanthomonas fragariae LMG 25863 Contig20	82.91	3979	480	138	35680	39509	120551	124478	0	3397
utg000010l	NZ_AJRZ01000020.1	Xanthomonas fragariae LMG 25863 Contig20	82.15	3591	473	131	31231	34728	115923	119438	0	2926
utg000010l	NZ_AJRZ01000020.1	Xanthomonas fragariae LMG 25863 Contig20	79.15	4283	621	213	46133	50248	128727	132904	0	2712
utg000010l	NZ_AJRZ01000020.1	Xanthomonas fragariae LMG 25863 Contig20	78.444	3651	606	142	74908	78464	146547	150110	0	2215
utg000010l	NZ_AJRZ01000020.1	Xanthomonas fragariae LMG 25863 Contig20	81.142	2906	344	160	20012	22797	106765	109586	0	2143
utg000010l	NZ_AJRZ01000020.1	Xanthomonas fragariae LMG 25863 Contig20	81.842	2324	283	98	55783	58014	208609	210885	0	1825
utg000010l	NZ_AJRZ01000020.1	Xanthomonas fragariae LMG 25863 Contig20	80.233	2580	333	136	58181	60663	211048	213547	0	1775
utg000010l	NZ_AJRZ01000020.1	Xanthomonas fragariae LMG 25863 Contig20	79.977	2612	334	132	43489	45975	126007	128554	0	1751
utg000010l	NZ_AJRZ01000020.1	Xanthomonas fragariae LMG 25863 Contig20	81.42	1986	246	88	1	1915	92563	94496	0	1509
utg000010l	NZ_AJRZ01000020.1	Xanthomonas fragariae LMG 25863 Contig20	80.398	2112	255	107	61626	63646	214532	216575	0	1459
utg000010l	NZ_AJRZ01000020.1	Xanthomonas fragariae LMG 25863 Contig20	81.326	1478	210	52	54244	55671	135568	137029	0	1140
utg000010l	NZ_AJRZ01000020.1	Xanthomonas fragariae LMG 25863 Contig20	82.176	1094	119	56	64533	65576	217144	218211	0	870
utg000010l	NZ_AJRZ01000020.1	Xanthomonas fragariae LMG 25863 Contig20	86.716	813	59	38	23083	23864	109820	110614	0	857
utg000010l	NZ_AJRZ01000020.1	Xanthomonas fragariae LMG 25863 Contig20	82.064	998	113	53	53123	54079	134415	135387	0	791
utg000010l	NZ_AJRZ01000020.1	Xanthomonas fragariae LMG 25863 Contig20	81.637	1002	132	44	2032	3005	94640	95617	0	784
utg000010l	NZ_AJRZ01000020.1	Xanthomonas fragariae LMG 25863 Contig20	81.156	796	98	43	34741	35497	119510	120292	1.58e-164	592
utg000010l	NZ_AJRZ01000020.1	Xanthomonas fragariae LMG 25863 Contig20	81.161	775	111	19	50573	51337	133092	133841	5.68e-164	590
utg000010l	NZ_AJRZ01000020.1	Xanthomonas fragariae LMG 25863 Contig20	88.393	112	2	5	65969	66069	218424	218535	6.92e-24	124
utg000010l	NZ_AJRZ01000020.1	Xanthomonas fragariae LMG 25863 Contig20	80.745	161	19	9	52570	52722	134010	134166	4.16e-21	115
utg000010l	NZ_AYSY01000406.1	Xanthomonas oryzae pv. oryzicola MAI10 406	82.934	5508	560	276	60819	66069	6335	951	0	4614
utg000010l	NZ_AYSY01000406.1	Xanthomonas oryzae pv. oryzicola MAI10 406	82.411	3758	414	186	57064	60678	10474	6821	0	3049
utg000010l	NZ_KN265527.1	Xanthomonas cannabis pv. phaseoli strain Nyagatare scf_52938_72	81.579	5917	791	226	81347	87102	30643	36421	0	4612
utg000010l	NZ_KN265527.1	Xanthomonas cannabis pv. phaseoli strain Nyagatare scf_52938_72	79.417	3741	581	155	74827	78471	24163	27810	0	2468
utg000010l	NZ_KN265527.1	Xanthomonas cannabis pv. phaseoli strain Nyagatare scf_52938_72	80.674	2225	315	73	87617	89774	37006	39182	0	1620
utg000010l	NZ_KN265527.1	Xanthomonas cannabis pv. phaseoli strain Nyagatare scf_52938_72	80.99	2162	274	98	67050	69102	17838	19971	0	1589
utg000010l	NZ_KN265527.1	Xanthomonas cannabis pv. phaseoli strain Nyagatare scf_52938_72	77.16	2859	483	138	71360	74100	20578	23384	0	1506
utg000010l	NZ_KN265527.1	Xanthomonas cannabis pv. phaseoli strain Nyagatare scf_52938_72	78.019	2575	400	142	78852	81339	28012	30507	0	1467
utg000010l	NZ_MVYX01000042.1	Xanthomonas vasicola pv. vasculorum strain SAM119 NODE_42_length_16799_cov_41.7498	83.904	5057	516	229	55780	60664	6119	11049	0	4554
utg000010l	NZ_MVYX01000042.1	Xanthomonas vasicola pv. vasculorum strain SAM119 NODE_42_length_16799_cov_41.7498	83.376	2707	315	101	53050	55661	3165	5831	0	2381
utg000010l	NZ_MVYX01000042.1	Xanthomonas vasicola pv. vasculorum strain SAM119 NODE_42_length_16799_cov_41.7498	81.09	2972	332	164	60830	63655	11098	13985	0	2163
utg000010l	NZ_MVYX01000042.1	Xanthomonas vasicola pv. vasculorum strain SAM119 NODE_42_length_16799_cov_41.7498	84.064	1826	185	82	63870	65622	14260	16052	0	1663
utg000010l	NZ_MVYX01000042.1	Xanthomonas vasicola pv. vasculorum strain SAM119 NODE_42_length_16799_cov_41.7498	83.782	1264	155	40	51501	52732	1578	2823	0	1153
utg000010l	NZ_MVYX01000042.1	Xanthomonas vasicola pv. vasculorum strain SAM119 NODE_42_length_16799_cov_41.7498	85.787	788	86	18	50573	51352	532	1301	0	811
utg000010l	NZ_MVYX01000042.1	Xanthomonas vasicola pv. vasculorum strain SAM119 NODE_42_length_16799_cov_41.7498	81.641	256	26	16	65830	66069	16242	16492	1.87e-44	193
utg000010l	NZ_KB373287.1	Xanthomonas vasicola pv. vasculorum NCPPB 206 scf_9769_363	83.904	5057	516	229	55780	60664	6044	10974	0	4554
utg000010l	NZ_KB373287.1	Xanthomonas vasicola pv. vasculorum NCPPB 206 scf_9769_363	83.339	2707	316	101	53050	55661	3090	5756	0	2375
utg000010l	NZ_KB373287.1	Xanthomonas vasicola pv. vasculorum NCPPB 206 scf_9769_363	83.769	1263	157	36	51501	52732	1501	2746	0	1153
utg000010l	NZ_KB373287.1	Xanthomonas vasicola pv. vasculorum NCPPB 206 scf_9769_363	85.892	723	77	17	50638	51352	519	1224	0	747
utg000010l	NZ_KB373287.1	Xanthomonas vasicola pv. vasculorum NCPPB 206 scf_9769_363	75.865	1185	186	75	60830	61941	11023	12180	1.26e-140	512
utg000010l	NZ_AKBK01000331.1	Xanthomonas vasicola pv. vasculorum NCPPB 1326 scf_9767_1549_contig_1	83.87	5065	503	229	55780	60664	5909	10839	0	4538
utg000010l	NZ_AKBK01000331.1	Xanthomonas vasicola pv. vasculorum NCPPB 1326 scf_9767_1549_contig_1	83.303	2707	317	101	53050	55661	2955	5621	0	2370
utg000010l	NZ_AKBK01000331.1	Xanthomonas vasicola pv. vasculorum NCPPB 1326 scf_9767_1549_contig_1	83.927	1263	155	37	51501	52732	1368	2613	0	1164
utg000010l	NZ_AKBK01000331.1	Xanthomonas vasicola pv. vasculorum NCPPB 1326 scf_9767_1549_contig_1	85.66	788	87	18	50573	51352	322	1091	0	806
utg000010l	NZ_AKBK01000331.1	Xanthomonas vasicola pv. vasculorum NCPPB 1326 scf_9767_1549_contig_1	75.796	1256	192	79	60830	62012	10888	12104	9.7e-147	532
utg000010l	NZ_AEQV01000187.1	Xanthomonas vesicatoria ATCC 35937 XANTHO5DRAF_Contig245	81.371	5910	799	220	81347	87102	11734	5973	0	4536
utg000010l	NZ_AEQV01000187.1	Xanthomonas vesicatoria ATCC 35937 XANTHO5DRAF_Contig245	79.98	3007	448	119	87824	90749	5165	2232	0	2076
utg000010l	NZ_AEQV01000187.1	Xanthomonas vesicatoria ATCC 35937 XANTHO5DRAF_Contig245	77.629	3670	632	153	74897	78471	18212	14637	0	2054
utg000010l	NZ_AEQV01000187.1	Xanthomonas vesicatoria ATCC 35937 XANTHO5DRAF_Contig245	76.908	2594	442	132	78835	81339	14395	11870	0	1327
utg000010l	NZ_AEQV01000187.1	Xanthomonas vesicatoria ATCC 35937 XANTHO5DRAF_Contig245	76.843	2116	374	87	93311	95351	2143	69	0	1086
utg000010l	NZ_AEQV01000187.1	Xanthomonas vesicatoria ATCC 35937 XANTHO5DRAF_Contig245	79.3	1314	223	44	71371	72652	21837	20541	0	874
utg000010l	NZ_JSZE01000043.1	Xanthomonas cannabis pv. cannabis strain NCPPB 2877 contig_43	81.25	5952	816	228	81347	87135	32292	26478	0	4532
utg000010l	NZ_JSZE01000043.1	Xanthomonas cannabis pv. cannabis strain NCPPB 2877 contig_43	79.284	3741	590	150	74825	78471	38775	35126	0	2444
utg000010l	NZ_JSZE01000043.1	Xanthomonas cannabis pv. cannabis strain NCPPB 2877 contig_43	80.309	3240	451	139	87617	90749	25926	22767	0	2276
utg000010l	NZ_JSZE01000043.1	Xanthomonas cannabis pv. cannabis strain NCPPB 2877 contig_43	80.218	2932	381	146	66347	69127	45824	42941	0	2017
utg000010l	NZ_JSZE01000043.1	Xanthomonas cannabis pv. cannabis strain NCPPB 2877 contig_43	85.031	1964	224	54	111751	113670	1961	24	0	1934
utg000010l	NZ_JSZE01000043.1	Xanthomonas cannabis pv. cannabis strain NCPPB 2877 contig_43	79.199	2971	463	122	98735	101622	17187	14289	0	1919
utg000010l	NZ_JSZE01000043.1	Xanthomonas cannabis pv. cannabis strain NCPPB 2877 contig_43	77.824	2877	472	138	71366	74126	42352	39526	0	1626
utg000010l	NZ_JSZE01000043.1	Xanthomonas cannabis pv. cannabis strain NCPPB 2877 contig_43	78.202	2569	406	135	78855	81342	34920	32425	0	1500
utg000010l	NZ_JSZE01000043.1	Xanthomonas cannabis pv. cannabis strain NCPPB 2877 contig_43	79.918	2191	285	125	63990	66073	48261	46119	0	1465
utg000010l	NZ_JSZE01000043.1	Xanthomonas cannabis pv. cannabis strain NCPPB 2877 contig_43	77.343	2732	435	132	105559	108162	10225	7550	0	1447
utg000010l	NZ_JSZE01000043.1	Xanthomonas cannabis pv. cannabis strain NCPPB 2877 contig_43	79.449	2107	270	115	61637	63650	50672	48636	0	1341
utg000010l	NZ_JSZE01000043.1	Xanthomonas cannabis pv. cannabis strain NCPPB 2877 contig_43	78.113	1855	300	85	96759	98550	19192	17381	0	1079
utg000010l	NZ_JSZE01000043.1	Xanthomonas cannabis pv. cannabis strain NCPPB 2877 contig_43	78.172	1718	225	102	110088	111702	4034	2364	0	957
utg000010l	NZ_JSZE01000043.1	Xanthomonas cannabis pv. cannabis strain NCPPB 2877 contig_43	78.306	1240	207	50	104218	105420	11670	10456	0	743
utg000010l	NZ_JSZF01000045.1	Xanthomonas cannabis pv. cannabis strain NCPPB 3753 contig_45	81.254	5948	817	226	81347	87135	32249	26441	0	4532
utg000010l	NZ_JSZF01000045.1	Xanthomonas cannabis pv. cannabis strain NCPPB 3753 contig_45	79.31	3741	589	150	74825	78471	38732	35083	0	2449
utg000010l	NZ_JSZF01000045.1	Xanthomonas cannabis pv. cannabis strain NCPPB 3753 contig_45	80.309	3240	451	139	87617	90749	25889	22730	0	2276
utg000010l	NZ_JSZF01000045.1	Xanthomonas cannabis pv. cannabis strain NCPPB 3753 contig_45	80.218	2932	381	146	66347	69127	45781	42898	0	2017
utg000010l	NZ_JSZF01000045.1	Xanthomonas cannabis pv. cannabis strain NCPPB 3753 contig_45	79.199	2971	463	122	98735	101622	17150	14252	0	1919
utg000010l	NZ_JSZF01000045.1	Xanthomonas cannabis pv. cannabis strain NCPPB 3753 contig_45	85.044	1939	220	54	111751	113645	1913	1	0	1910
utg000010l	NZ_JSZF01000045.1	Xanthomonas cannabis pv. cannabis strain NCPPB 3753 contig_45	77.824	2877	472	138	71366	74126	42309	39483	0	1626
utg000010l	NZ_JSZF01000045.1	Xanthomonas cannabis pv. cannabis strain NCPPB 3753 contig_45	78.124	2569	408	135	78855	81342	34877	32382	0	1489
utg000010l	NZ_JSZF01000045.1	Xanthomonas cannabis pv. cannabis strain NCPPB 3753 contig_45	79.918	2191	285	124	63990	66073	48218	46076	0	1465
utg000010l	NZ_JSZF01000045.1	Xanthomonas cannabis pv. cannabis strain NCPPB 3753 contig_45	77.432	2734	435	134	105559	108162	10188	7507	0	1463
utg000010l	NZ_JSZF01000045.1	Xanthomonas cannabis pv. cannabis strain NCPPB 3753 contig_45	79.449	2107	270	115	61637	63650	50629	48593	0	1341
utg000010l	NZ_JSZF01000045.1	Xanthomonas cannabis pv. cannabis strain NCPPB 3753 contig_45	78.095	1858	295	89	96759	98550	19155	17344	0	1074
utg000010l	NZ_JSZF01000045.1	Xanthomonas cannabis pv. cannabis strain NCPPB 3753 contig_45	78.101	1717	228	104	110088	111702	3986	2316	0	952
utg000010l	NZ_JSZF01000045.1	Xanthomonas cannabis pv. cannabis strain NCPPB 3753 contig_45	78.306	1240	207	50	104218	105420	11633	10419	0	743
utg000010l	NZ_JSZF01000045.1	Xanthomonas cannabis pv. cannabis strain NCPPB 3753 contig_45	79.453	1134	150	65	59575	60674	52547	51463	0	726
utg000010l	NZ_AKBO01000396.1	Xanthomonas vasicola pv. vasculorum NCPPB 895 scf_9771_1370_contig_1	83.85	5065	504	230	55780	60664	6018	1088	0	4532
utg000010l	NZ_AKBO01000396.1	Xanthomonas vasicola pv. vasculorum NCPPB 895 scf_9771_1370_contig_1	83.413	2719	316	102	53050	55673	8972	6294	0	2398
utg000010l	NZ_AKBO01000396.1	Xanthomonas vasicola pv. vasculorum NCPPB 895 scf_9771_1370_contig_1	85.987	471	46	17	52272	52732	9774	9314	7.66e-133	486
utg000010l	NZ_AKBO01000396.1	Xanthomonas vasicola pv. vasculorum NCPPB 895 scf_9771_1370_contig_1	76.047	1027	161	66	60830	61795	1039	37	2.16e-123	455
utg000010l	NZ_LOKR01000024.1	Xanthomonas axonopodis pv. bauhiniae strain LMG548 contig_12	89.027	3782	233	130	1	3673	89108	92816	0	4518
utg000010l	NZ_LOKR01000024.1	Xanthomonas axonopodis pv. bauhiniae strain LMG548 contig_12	87.686	3029	206	117	7169	10106	95897	98849	0	3373
utg000010l	NZ_LOKR01000024.1	Xanthomonas axonopodis pv. bauhiniae strain LMG548 contig_12	87.081	3104	233	122	4057	7076	92817	95836	0	3356
utg000010l	NZ_JTEF01000066.1	Xanthomonas vesicatoria strain LMG 919 contig_66	81.099	5968	819	227	81347	87157	20452	26267	0	4486
utg000010l	NZ_JTEF01000066.1	Xanthomonas vesicatoria strain LMG 919 contig_66	77.433	3669	641	153	74897	78471	13974	17549	0	2015
utg000010l	NZ_JTEF01000066.1	Xanthomonas vesicatoria strain LMG 919 contig_66	80.114	2107	253	120	61637	63650	1432	3465	0	1417
utg000010l	NZ_JTEF01000066.1	Xanthomonas vesicatoria strain LMG 919 contig_66	76.672	2602	449	135	78835	81346	17791	20324	0	1297
utg000010l	NZ_JTEF01000066.1	Xanthomonas vesicatoria strain LMG 919 contig_66	81.39	1655	206	77	63990	65576	4017	5637	0	1256
utg000010l	NZ_JTEF01000066.1	Xanthomonas vesicatoria strain LMG 919 contig_66	79.405	1311	221	44	71371	72649	10349	11642	0	880
utg000010l	NZ_JTEF01000066.1	Xanthomonas vesicatoria strain LMG 919 contig_66	79.336	271	33	16	65830	66084	5783	6046	3.15e-37	169
utg000010l	NZ_GG699278.1	Xanthomonas vasicola pv. vasculorum NCPPB 702 scf_7293_396	83.586	5075	509	230	55780	60664	5915	10855	0	4475
utg000010l	NZ_GG699278.1	Xanthomonas vasicola pv. vasculorum NCPPB 702 scf_7293_396	82.917	2722	316	103	53050	55661	2945	5627	0	2313
utg000010l	NZ_GG699278.1	Xanthomonas vasicola pv. vasculorum NCPPB 702 scf_7293_396	81.09	2972	332	164	60830	63655	10904	13791	0	2163
utg000010l	NZ_GG699278.1	Xanthomonas vasicola pv. vasculorum NCPPB 702 scf_7293_396	83.579	1833	188	83	63870	65622	14066	15865	0	1618
utg000010l	NZ_GG699278.1	Xanthomonas vasicola pv. vasculorum NCPPB 702 scf_7293_396	83.927	1263	155	37	51501	52732	1358	2603	0	1164
utg000010l	NZ_GG699278.1	Xanthomonas vasicola pv. vasculorum NCPPB 702 scf_7293_396	85.66	788	87	18	50573	51352	312	1081	0	806
utg000010l	NZ_GG699278.1	Xanthomonas vasicola pv. vasculorum NCPPB 702 scf_7293_396	81.641	256	26	16	65830	66069	16055	16305	1.87e-44	193
utg000010l	NZ_AKBO01000055.1	Xanthomonas vasicola pv. vasculorum NCPPB 895 scf_9771_265_contig_1	85.497	4406	423	154	196003	200274	1	4324	0	4397
utg000010l	NZ_AKBO01000055.1	Xanthomonas vasicola pv. vasculorum NCPPB 895 scf_9771_265_contig_1	81.028	2140	207	142	200589	202567	4842	6943	0	1519
utg000010l	NZ_MIKD01000334.1	Xanthomonas alfalfae strain GEV-Rose-07 GEV-Rose-07_contig_4	92.454	3101	87	102	1	3008	5262	2216	0	4294
utg000010l	NZ_MIKD01000334.1	Xanthomonas alfalfae strain GEV-Rose-07 GEV-Rose-07_contig_4	90.47	1469	58	63	4650	6071	1434	1	0	1862
utg000010l	NZ_JTEK01000006.1	Xanthomonas euvesicatoria strain LMG 918 contig_6	92.46	3090	94	101	1	3005	60326	63361	0	4287
utg000010l	NZ_JTEK01000006.1	Xanthomonas euvesicatoria strain LMG 918 contig_6	90.476	2415	103	96	4650	6994	64146	66503	0	3068
utg000010l	NZ_JTEK01000006.1	Xanthomonas euvesicatoria strain LMG 918 contig_6	91.908	2076	81	65	7208	9237	66511	68545	0	2822
utg000010l	NZ_AKBO01000513.1	Xanthomonas vasicola pv. vasculorum NCPPB 895 scf_9771_1795_contig_1	83.323	4821	468	231	43881	48480	4706	1	0	4139
utg000010l	NZ_AEQV01000202.1	Xanthomonas vesicatoria ATCC 35937 XANTHO5DRAF_Contig133	81.394	5337	731	191	7237	12419	5229	1	0	4113
utg000010l	NZ_AEQV01000202.1	Xanthomonas vesicatoria ATCC 35937 XANTHO5DRAF_Contig133	81.529	2263	282	113	4657	6844	7682	5481	0	1738
utg000010l	NZ_AEQV01000202.1	Xanthomonas vesicatoria ATCC 35937 XANTHO5DRAF_Contig133	84.091	1012	113	32	1	984	12501	11510	0	933
utg000010l	NZ_AEQV01000202.1	Xanthomonas vesicatoria ATCC 35937 XANTHO5DRAF_Contig133	81.645	997	135	37	2038	3008	10312	9338	0	784
utg000010l	NZ_AJTL01000035.1	Xanthomonas arboricola pv. juglandis str. NCPPB 1447 contig00035	82.088	5097	645	189	7237	12172	7679	2690	0	4108
utg000010l	NZ_AJTL01000035.1	Xanthomonas arboricola pv. juglandis str. NCPPB 1447 contig00035	82.502	2526	289	116	12238	14647	2489	1	0	2074
utg000010l	NZ_AJTL01000035.1	Xanthomonas arboricola pv. juglandis str. NCPPB 1447 contig00035	83.016	2255	264	95	4655	6842	9916	7714	0	1932
utg000010l	NZ_AJTL01000035.1	Xanthomonas arboricola pv. juglandis str. NCPPB 1447 contig00035	82.329	1992	246	82	1086	3008	13382	11428	0	1631
utg000010l	NZ_AJTL01000035.1	Xanthomonas arboricola pv. juglandis str. NCPPB 1447 contig00035	83.949	947	103	37	1	919	14455	13530	0	861
utg000010l	NZ_AYSY01000456.1	Xanthomonas oryzae pv. oryzicola MAI10 456	86.123	3949	353	126	35679	39481	4607	8506	0	4076
utg000010l	NZ_AYSY01000456.1	Xanthomonas oryzae pv. oryzicola MAI10 456	86.413	2024	183	70	33541	35497	2399	4397	0	2130
utg000010l	NZ_AYSY01000456.1	Xanthomonas oryzae pv. oryzicola MAI10 456	85.109	1370	148	42	31991	33334	851	2190	0	1349
utg000010l	NZ_AJTL01000115.1	Xanthomonas arboricola pv. juglandis str. NCPPB 1447 contig00115	85.696	3978	371	154	132287	136145	3912	14	0	4012
utg000010l	NZ_AJTL01000115.1	Xanthomonas arboricola pv. juglandis str. NCPPB 1447 contig00115	83.933	3529	390	138	128706	132128	7526	4069	0	3212
utg000010l	NZ_AJTL01000115.1	Xanthomonas arboricola pv. juglandis str. NCPPB 1447 contig00115	85.61	2460	242	87	124205	126588	12212	9789	0	2479
utg000010l	NZ_AJTL01000115.1	Xanthomonas arboricola pv. juglandis str. NCPPB 1447 contig00115	81.71	1673	183	82	122198	123801	14054	12436	0	1280
utg000010l	NZ_AJTL01000115.1	Xanthomonas arboricola pv. juglandis str. NCPPB 1447 contig00115	79.032	1178	180	47	127232	128362	8974	7817	0	745
utg000010l	NZ_AJTL01000115.1	Xanthomonas arboricola pv. juglandis str. NCPPB 1447 contig00115	87.5	456	43	11	126690	127132	9656	9202	3.51e-141	514
utg000010l	NZ_AFHK01000143.1	Xanthomonas oryzae X11-5A Xo_X11-5A_contig_143	86.382	3767	364	105	81347	85035	7418	11113	0	3976
utg000010l	NZ_AFHK01000143.1	Xanthomonas oryzae X11-5A Xo_X11-5A_contig_143	84.146	3734	426	134	74825	78471	933	4587	0	3463
utg000010l	NZ_AFHK01000143.1	Xanthomonas oryzae X11-5A Xo_X11-5A_contig_143	82.52	2683	355	93	78737	81342	4640	7285	0	2252
utg000010l	NZ_AFHK01000143.1	Xanthomonas oryzae X11-5A Xo_X11-5A_contig_143	92.647	68	4	1	73365	73431	3798	3865	1.51e-15	97.1
utg000010l	NZ_AKBO01000388.1	Xanthomonas vasicola pv. vasculorum NCPPB 895 scf_9771_1360_contig_1	82.843	4762	500	239	202592	207140	7	4664	0	3975
utg000010l	NZ_AKBO01000791.1	Xanthomonas vasicola pv. vasculorum NCPPB 895 scf_9771_2862_contig_1	86.293	3750	364	107	81347	85018	130	3807	0	3940
utg000010l	NZ_AYSX01000020.1	Xanthomonas oryzae pv. oryzae NAI8 20	86.12	3768	372	105	81347	85035	7924	11619	0	3921
utg000010l	NZ_AYSX01000020.1	Xanthomonas oryzae pv. oryzae NAI8 20	82.157	4702	595	196	73899	78471	510	5096	0	3810
utg000010l	NZ_AYSX01000020.1	Xanthomonas oryzae pv. oryzae NAI8 20	82.6	2638	344	91	78785	81346	5198	7796	0	2222
utg000010l	NZ_AYSX01000020.1	Xanthomonas oryzae pv. oryzae NAI8 20	94.118	68	3	1	73365	73431	4307	4374	3.24e-17	102
utg000010l	NZ_AEQX01000192.1	Xanthomonas gardneri ATCC 19865 XANTHO7DRAF_Contig80	81.222	5139	692	209	7237	12211	5853	824	0	3892
utg000010l	NZ_AEQX01000192.1	Xanthomonas gardneri ATCC 19865 XANTHO7DRAF_Contig80	82.068	2253	282	96	4655	6839	8103	5905	0	1810
utg000010l	NZ_AEQX01000192.1	Xanthomonas gardneri ATCC 19865 XANTHO7DRAF_Contig80	83.734	1998	220	80	1083	3008	11593	9629	0	1792
utg000010l	NZ_AEQX01000192.1	Xanthomonas gardneri ATCC 19865 XANTHO7DRAF_Contig80	84.339	945	101	36	1	918	12666	11742	0	881
utg000010l	NZ_AEQX01000192.1	Xanthomonas gardneri ATCC 19865 XANTHO7DRAF_Contig80	85.478	544	44	23	12248	12763	632	96	2.7e-147	534
utg000010l	NZ_LOKQ01000095.1	Xanthomonas axonopodis pv. cajani strain LMG558 558_S3_L001_R1_001__paired__contig_184	89.832	3088	162	112	113559	116541	3	3043	0	3823
utg000010l	NZ_LOKQ01000095.1	Xanthomonas axonopodis pv. cajani strain LMG558 558_S3_L001_R1_001__paired__contig_184	87.863	1582	103	68	116742	118268	3125	4672	0	1775
utg000010l	NZ_AJTL01000102.1	Xanthomonas arboricola pv. juglandis str. NCPPB 1447 contig00102	84.764	3984	401	136	35680	39511	9636	13565	0	3805
utg000010l	NZ_AJTL01000102.1	Xanthomonas arboricola pv. juglandis str. NCPPB 1447 contig00102	83.708	2799	332	92	32001	34730	5321	8064	0	2529
utg000010l	NZ_AJTL01000102.1	Xanthomonas arboricola pv. juglandis str. NCPPB 1447 contig00102	85.125	2326	235	78	26668	28922	2	2287	0	2276
utg000010l	NZ_AJTL01000102.1	Xanthomonas arboricola pv. juglandis str. NCPPB 1447 contig00102	80.015	2662	357	132	39639	42180	13672	16278	0	1807
utg000010l	NZ_AJTL01000102.1	Xanthomonas arboricola pv. juglandis str. NCPPB 1447 contig00102	81.52	1250	176	38	29795	31014	3117	4341	0	977
utg000010l	NZ_AJTL01000102.1	Xanthomonas arboricola pv. juglandis str. NCPPB 1447 contig00102	80.075	803	115	39	34733	35499	8114	8907	2.07e-153	555
utg000010l	NZ_AJTL01000102.1	Xanthomonas arboricola pv. juglandis str. NCPPB 1447 contig00102	80.796	427	53	19	42483	42885	16486	16907	6.4e-79	307
utg000010l	NZ_BAVC01000331.1	Xanthomonas arboricola pv. pruni MAFF 301420 strain MAFF301420	84.772	3986	396	140	35680	39511	269	4197	0	3803
utg000010l	NZ_BAVC01000331.1	Xanthomonas arboricola pv. pruni MAFF 301420 strain MAFF301420	81.626	2596	293	130	43500	45975	9292	11823	0	1982
utg000010l	NZ_BAVC01000331.1	Xanthomonas arboricola pv. pruni MAFF 301420 strain MAFF301420	79.39	2654	367	139	39639	42180	4304	6889	0	1705
utg000010l	NZ_BAVC01000331.1	Xanthomonas arboricola pv. pruni MAFF 301420 strain MAFF301420	81.586	1097	122	59	46139	47191	12054	13114	0	833
utg000010l	NZ_BAVC01000331.1	Xanthomonas arboricola pv. pruni MAFF 301420 strain MAFF301420	80.121	825	110	36	42471	43256	7078	7887	9.57e-157	566
utg000010l	NZ_AEQX01000295.1	Xanthomonas gardneri ATCC 19865 XANTHO7DRAF_Contig143	84.66	3996	391	148	35680	39514	9805	5871	0	3779
utg000010l	NZ_AEQX01000295.1	Xanthomonas gardneri ATCC 19865 XANTHO7DRAF_Contig143	79.648	2614	353	137	39683	42176	5716	3162	0	1714
utg000010l	NZ_LMOG01000003.1	Xanthomonas sp. Leaf131 contig_11	80.702	5130	722	190	7230	12197	327133	332156	0	3742
utg000010l	NZ_LMOG01000003.1	Xanthomonas sp. Leaf131 contig_11	82.173	2255	283	95	4655	6842	324891	327093	0	1827
utg000010l	NZ_LMOG01000003.1	Xanthomonas sp. Leaf131 contig_11	84.008	1951	200	93	20927	22796	335080	336999	0	1772
utg000010l	NZ_LMOG01000003.1	Xanthomonas sp. Leaf131 contig_11	81.809	2001	246	92	1082	3008	321409	323365	0	1570
utg000010l	NZ_LMOG01000003.1	Xanthomonas sp. Leaf131 contig_11	82.987	1299	139	60	12248	13482	332347	333627	0	1099
utg000010l	NZ_LMOG01000003.1	Xanthomonas sp. Leaf131 contig_11	84.735	963	100	34	1	936	320338	321280	0	920
utg000010l	NZ_LMOG01000003.1	Xanthomonas sp. Leaf131 contig_11	81.241	677	94	26	20012	20675	334312	334968	9.77e-142	516
utg000010l	NZ_JSYJ01000114.1	Xanthomonas vesicatoria strain 53M out_114	81.966	4730	560	205	195731	200274	5759	10381	0	3738
utg000010l	NZ_JSYJ01000114.1	Xanthomonas vesicatoria strain 53M out_114	81.11	3711	443	198	203614	207155	14312	17933	0	2732
utg000010l	NZ_JSYJ01000114.1	Xanthomonas vesicatoria strain 53M out_114	79.211	3218	373	216	200555	203553	10860	14000	0	1964
utg000010l	NZ_JSYJ01000114.1	Xanthomonas vesicatoria strain 53M out_114	82.71	1978	258	69	192830	194752	2740	4688	0	1681
utg000010l	NZ_JSYJ01000114.1	Xanthomonas vesicatoria strain 53M out_114	95.946	74	1	1	195948	196021	5812	5883	3.22e-22	119
utg000010l	NZ_JSYJ01000114.1	Xanthomonas vesicatoria strain 53M out_114	88.462	78	5	3	195769	195842	5971	6048	7.02e-14	91.6
utg000010l	NZ_JTEF01000189.1	Xanthomonas vesicatoria strain LMG 919 contig_189	81.822	4731	565	207	195731	200274	4243	8865	0	3699
utg000010l	NZ_JTEF01000189.1	Xanthomonas vesicatoria strain LMG 919 contig_189	81.818	2838	394	104	192830	195587	1181	3976	0	2270
utg000010l	NZ_JTEF01000189.1	Xanthomonas vesicatoria strain LMG 919 contig_189	79.971	2736	303	180	200595	203137	9389	12072	0	1790
utg000010l	NZ_JTEF01000189.1	Xanthomonas vesicatoria strain LMG 919 contig_189	95.946	74	1	1	195948	196021	4296	4367	3.22e-22	119
utg000010l	NZ_JTEF01000189.1	Xanthomonas vesicatoria strain LMG 919 contig_189	88.462	78	5	3	195769	195842	4455	4532	7.02e-14	91.6
utg000010l	NZ_AJRZ01000066.1	Xanthomonas fragariae LMG 25863 Contig66	83.401	4181	495	150	111653	115703	169697	165586	0	3692
utg000010l	NZ_AJRZ01000066.1	Xanthomonas fragariae LMG 25863 Contig66	81.741	4228	555	163	124267	128351	157306	153153	0	3330
utg000010l	NZ_AJRZ01000066.1	Xanthomonas fragariae LMG 25863 Contig66	82.297	3570	450	131	128632	132093	152913	149418	0	2924
utg000010l	NZ_AJRZ01000066.1	Xanthomonas fragariae LMG 25863 Contig66	80.302	3574	529	138	83603	87075	178601	175102	0	2538
utg000010l	NZ_AJRZ01000066.1	Xanthomonas fragariae LMG 25863 Contig66	82.345	2849	320	126	121085	123801	160291	157494	0	2305
utg000010l	NZ_AJRZ01000066.1	Xanthomonas fragariae LMG 25863 Contig66	82.802	2384	273	105	118612	120914	162656	160329	0	2004
utg000010l	NZ_AJRZ01000066.1	Xanthomonas fragariae LMG 25863 Contig66	80.635	1637	217	82	116740	118316	164492	162896	0	1175
utg000010l	NZ_AJRZ01000066.1	Xanthomonas fragariae LMG 25863 Contig66	77.741	1204	140	83	110091	111212	170940	169783	2.01e-173	621
utg000010l	NZ_AJRZ01000066.1	Xanthomonas fragariae LMG 25863 Contig66	79.213	712	100	36	109136	109812	171914	171216	2.79e-122	451
utg000010l	NZ_APMC02000255.1	Xanthomonas arboricola pv. corylina str. NCCB 100457 Contig255	81.752	4702	581	207	195746	200274	31582	26985	0	3674
utg000010l	NZ_APMC02000255.1	Xanthomonas arboricola pv. corylina str. NCCB 100457 Contig255	82.558	3698	414	181	203596	207140	23274	19655	0	3042
utg000010l	NZ_APMC02000255.1	Xanthomonas arboricola pv. corylina str. NCCB 100457 Contig255	83.204	2834	351	99	192840	195592	34516	31727	0	2481
utg000010l	NZ_APMC02000255.1	Xanthomonas arboricola pv. corylina str. NCCB 100457 Contig255	79.274	3194	385	201	200594	203572	26462	23331	0	1975
utg000010l	NZ_APMC02000255.1	Xanthomonas arboricola pv. corylina str. NCCB 100457 Contig255	94.805	77	2	1	195948	196024	31547	31473	3.22e-22	119
utg000010l	NZ_APMC02000255.1	Xanthomonas arboricola pv. corylina str. NCCB 100457 Contig255	87.654	81	6	3	195775	195851	31365	31285	7.02e-14	91.6
utg000010l	NZ_LHBM01000014.1	Xanthomonas campestris strain CFSAN033079 contig_14	81.731	4702	582	207	195746	200274	3246	7843	0	3668
utg000010l	NZ_LHBM01000014.1	Xanthomonas campestris strain CFSAN033079 contig_14	82.666	3698	410	180	203596	207140	11554	15173	0	3064
utg000010l	NZ_LHBM01000014.1	Xanthomonas campestris strain CFSAN033079 contig_14	83.028	2834	356	99	192840	195592	312	3101	0	2453
utg000010l	NZ_LHBM01000014.1	Xanthomonas campestris strain CFSAN033079 contig_14	79.305	3194	384	198	200594	203572	8366	11497	0	1980
utg000010l	NZ_LHBM01000014.1	Xanthomonas campestris strain CFSAN033079 contig_14	95.946	74	1	1	195948	196021	3281	3352	3.22e-22	119
utg000010l	NZ_LHBM01000014.1	Xanthomonas campestris strain CFSAN033079 contig_14	90.278	72	3	3	195775	195842	3463	3534	7.02e-14	91.6
utg000010l	NZ_AFHK01000303.1	Xanthomonas oryzae X11-5A Xo_X11-5A_contig_303	86.517	3471	294	111	36158	39499	3895	470	0	3657
utg000010l	NZ_LOJY01000073.1	Xanthomonas campestris pv. leeana strain LMG9048 contig_75	89.59	2978	164	107	113679	116557	4	2934	0	3648
utg000010l	NZ_LOJY01000073.1	Xanthomonas campestris pv. leeana strain LMG9048 contig_75	87.863	1582	103	68	116742	118268	3000	4547	0	1775
utg000010l	NZ_BAVC01000337.1	Xanthomonas arboricola pv. pruni MAFF 301420 strain MAFF301420	81.596	4700	591	205	195746	200274	3227	7823	0	3635
utg000010l	NZ_BAVC01000337.1	Xanthomonas arboricola pv. pruni MAFF 301420 strain MAFF301420	82.558	3698	413	181	203596	207140	11534	15152	0	3042
utg000010l	NZ_BAVC01000337.1	Xanthomonas arboricola pv. pruni MAFF 301420 strain MAFF301420	83.239	2834	349	100	192840	195592	294	3082	0	2486
utg000010l	NZ_BAVC01000337.1	Xanthomonas arboricola pv. pruni MAFF 301420 strain MAFF301420	79.43	3194	380	199	200594	203572	8346	11477	0	2002
utg000010l	NZ_BAVC01000337.1	Xanthomonas arboricola pv. pruni MAFF 301420 strain MAFF301420	95.946	74	1	1	195948	196021	3262	3333	3.22e-22	119
utg000010l	NZ_BAVC01000337.1	Xanthomonas arboricola pv. pruni MAFF 301420 strain MAFF301420	90.278	72	3	3	195775	195842	3444	3515	7.02e-14	91.6
utg000010l	NZ_AYSY01000066.1	Xanthomonas oryzae pv. oryzicola MAI10 66	82.601	4345	528	187	74260	78471	7570	3321	0	3626
utg000010l	NZ_AYSY01000066.1	Xanthomonas oryzae pv. oryzicola MAI10 66	82.833	2633	338	89	78785	81342	3219	626	0	2254
utg000010l	NZ_AYSY01000066.1	Xanthomonas oryzae pv. oryzicola MAI10 66	87.574	507	39	17	81347	81843	493	1	9.57e-157	566
utg000010l	NZ_AYSY01000066.1	Xanthomonas oryzae pv. oryzicola MAI10 66	94.118	68	3	1	73365	73431	4110	4043	3.24e-17	102
utg000010l	NZ_AYSX01000263.1	Xanthomonas oryzae pv. oryzae NAI8 263	86.443	3452	295	112	36158	39481	3721	315	0	3622
utg000010l	NZ_LOKI01000088.1	Xanthomonas campestris pv. vitiscarnosae strain LMG939 contig_83	89.87	2912	154	104	113740	116557	1	2865	0	3613
utg000010l	NZ_LOKI01000088.1	Xanthomonas campestris pv. vitiscarnosae strain LMG939 contig_83	87.927	1582	101	69	116742	118268	2931	4477	0	1781
utg000010l	NZ_LOJR01000078.1	Xanthomonas campestris pv. centellae strain LMG9044 contig_169	89.938	2902	151	105	113756	116563	4656	1802	0	3611
utg000010l	NZ_LOJR01000078.1	Xanthomonas campestris pv. centellae strain LMG9044 contig_169	87.344	1604	112	69	116742	118288	1742	173	0	1753
utg000010l	NZ_LOKH01000059.1	Xanthomonas campestris pv. vitistrifoliae strain LMG940 contig_151	89.976	2883	151	103	113772	116563	4671	1836	0	3596
utg000010l	NZ_LOKH01000059.1	Xanthomonas campestris pv. vitistrifoliae strain LMG940 contig_151	87.927	1582	101	69	116742	118268	1776	230	0	1781
utg000010l	NZ_AJJO01000296.1	Xanthomonas citri pv. glycines str. 12-2 Contig296	86.192	3469	307	125	48533	51913	3392	8	0	3594
utg000010l	NZ_JSYJ01000179.1	Xanthomonas vesicatoria strain 53M out_179	86.19	3454	316	119	132285	135642	75	3463	0	3587
utg000010l	NZ_JSYJ01000179.1	Xanthomonas vesicatoria strain 53M out_179	79.911	3614	543	147	135777	139278	3913	7455	0	2483
utg000010l	NZ_APMC02000090.1	Xanthomonas arboricola pv. corylina str. NCCB 100457 Contig90	83.277	4138	437	179	110088	114050	4058	1	0	3572
utg000010l	NZ_APMC02000090.1	Xanthomonas arboricola pv. corylina str. NCCB 100457 Contig90	80.069	873	126	40	106193	107035	9593	8739	2.03e-168	604
utg000010l	NZ_APMC02000090.1	Xanthomonas arboricola pv. corylina str. NCCB 100457 Contig90	81.107	307	39	12	108804	109095	5502	5200	5.13e-55	228
utg000010l	NZ_APMC02000090.1	Xanthomonas arboricola pv. corylina str. NCCB 100457 Contig90	88.158	76	5	3	108727	108799	5717	5643	9.08e-13	87.9
utg000010l	NZ_AJTL01000212.1	Xanthomonas arboricola pv. juglandis str. NCPPB 1447 contig00212	81.909	4494	564	189	195930	200274	6003	1610	0	3565
utg000010l	NZ_AJTL01000212.1	Xanthomonas arboricola pv. juglandis str. NCPPB 1447 contig00212	77.583	1084	105	95	200594	201555	1087	20	1.26e-145	529
utg000010l	NZ_AJTL01000212.1	Xanthomonas arboricola pv. juglandis str. NCPPB 1447 contig00212	87.654	81	6	3	195775	195851	5990	5910	7.02e-14	91.6
utg000010l	NZ_AYSY01000214.1	Xanthomonas oryzae pv. oryzicola MAI10 214	84.173	3810	434	127	194055	197760	5682	1938	0	3539
utg000010l	NZ_AYSY01000214.1	Xanthomonas oryzae pv. oryzicola MAI10 214	84.494	1896	167	85	198456	200274	1876	31	0	1755
utg000010l	NZ_AYSY01000214.1	Xanthomonas oryzae pv. oryzicola MAI10 214	93.506	77	3	1	195948	196024	3929	3855	1.5e-20	113
utg000010l	NZ_AYSY01000214.1	Xanthomonas oryzae pv. oryzicola MAI10 214	86.42	81	7	3	195775	195851	3763	3683	3.27e-12	86.1
utg000010l	NZ_AJTL01000140.1	Xanthomonas arboricola pv. juglandis str. NCPPB 1447 contig00140	83.628	3964	438	157	144384	148203	5168	9064	0	3530
utg000010l	NZ_AJTL01000140.1	Xanthomonas arboricola pv. juglandis str. NCPPB 1447 contig00140	81.395	3741	470	176	140617	144221	1372	5022	0	2844
utg000010l	NZ_AJTL01000140.1	Xanthomonas arboricola pv. juglandis str. NCPPB 1447 contig00140	79.175	1892	287	79	190523	192345	9328	11181	0	1212
utg000010l	NZ_LSGZ01000135.1	Xanthomonas arboricola pv. juglandis strain J303 Contig_75	81.68	4416	565	186	196007	200274	33230	28911	0	3448
utg000010l	NZ_LSGZ01000135.1	Xanthomonas arboricola pv. juglandis strain J303 Contig_75	82.472	3697	419	180	203596	207140	25198	21579	0	3025
utg000010l	NZ_LSGZ01000135.1	Xanthomonas arboricola pv. juglandis strain J303 Contig_75	79.405	3195	381	198	200594	203572	28388	25255	0	1999
utg000010l	NZ_JSYJ01000117.1	Xanthomonas vesicatoria strain 53M out_117	83.287	3967	439	161	144383	148203	5012	1124	0	3446
utg000010l	NZ_JSYJ01000117.1	Xanthomonas vesicatoria strain 53M out_117	80.676	3726	483	179	140623	144222	8753	5139	0	2673
utg000010l	NZ_FLTX01000010.1	Xanthomonas bromi isolate LMG947	83.89	3743	441	129	74826	78483	9933	6268	0	3422
utg000010l	NZ_FLTX01000010.1	Xanthomonas bromi isolate LMG947	85.624	3318	341	95	81347	84594	3254	3	0	3360
utg000010l	NZ_FLTX01000010.1	Xanthomonas bromi isolate LMG947	82.114	3690	475	138	71077	74640	13754	10124	0	2987
utg000010l	NZ_FLTX01000010.1	Xanthomonas bromi isolate LMG947	82.181	2559	331	101	78853	81343	5887	3386	0	2084
utg000010l	NZ_FLTX01000010.1	Xanthomonas bromi isolate LMG947	83.976	2178	216	93	67083	69154	16664	14514	0	1965
utg000010l	NZ_FLTX01000010.1	Xanthomonas bromi isolate LMG947	89.706	68	6	1	73365	73431	7069	7002	3.27e-12	86.1
utg000010l	NZ_JTEF01000135.1	Xanthomonas vesicatoria strain LMG 919 contig_135	83.123	3970	440	168	144383	148203	7342	11230	0	3408
utg000010l	NZ_JTEF01000135.1	Xanthomonas vesicatoria strain LMG 919 contig_135	80.708	3727	480	178	140623	144222	3601	7215	0	2678
utg000010l	NZ_BAVC01000330.1	Xanthomonas arboricola pv. pruni MAFF 301420 strain MAFF301420	83.283	3936	421	165	110088	113861	3883	23	0	3404
utg000010l	NZ_BAVC01000330.1	Xanthomonas arboricola pv. pruni MAFF 301420 strain MAFF301420	77.34	4113	671	197	104225	108158	11426	7396	0	2191
utg000010l	NZ_BAVC01000330.1	Xanthomonas arboricola pv. pruni MAFF 301420 strain MAFF301420	77.678	2231	390	87	101818	103990	13901	11721	0	1262
utg000010l	NZ_BAVC01000330.1	Xanthomonas arboricola pv. pruni MAFF 301420 strain MAFF301420	81.433	307	38	12	108804	109095	5327	5025	1.1e-56	233
utg000010l	NZ_BAVC01000330.1	Xanthomonas arboricola pv. pruni MAFF 301420 strain MAFF301420	88.158	76	5	3	108727	108799	5542	5468	9.08e-13	87.9
utg000010l	NZ_AYSY01000063.1	Xanthomonas oryzae pv. oryzicola MAI10 63	81.616	4368	571	163	104218	108435	8043	3758	0	3404
utg000010l	NZ_AYSY01000063.1	Xanthomonas oryzae pv. oryzicola MAI10 63	83.5	800	105	22	103259	104042	8882	8094	0	721
utg000010l	NZ_AYSY01000063.1	Xanthomonas oryzae pv. oryzicola MAI10 63	80.473	845	112	37	109136	109941	1231	401	3.39e-166	597
utg000010l	NZ_AYSY01000063.1	Xanthomonas oryzae pv. oryzicola MAI10 63	84.553	246	27	9	108804	109042	1684	1443	1.1e-56	233
utg000010l	NZ_AYSY01000063.1	Xanthomonas oryzae pv. oryzicola MAI10 63	84.615	182	19	6	108442	108616	2350	2171	2.44e-38	172
utg000010l	NZ_AYSY01000063.1	Xanthomonas oryzae pv. oryzicola MAI10 63	82.065	184	17	9	108633	108802	2002	1821	1.91e-29	143
utg000010l	NZ_JSZE01000008.1	Xanthomonas cannabis pv. cannabis strain NCPPB 2877 contig_8	82.833	3961	469	157	144383	148203	55772	51883	0	3352
utg000010l	NZ_JSZE01000008.1	Xanthomonas cannabis pv. cannabis strain NCPPB 2877 contig_8	83.604	3696	379	171	203596	207140	37988	34369	0	3258
utg000010l	NZ_JSZE01000008.1	Xanthomonas cannabis pv. cannabis strain NCPPB 2877 contig_8	81.589	3726	463	173	140629	144232	59514	55890	0	2874
utg000010l	NZ_JSZE01000008.1	Xanthomonas cannabis pv. cannabis strain NCPPB 2877 contig_8	81.755	2872	385	119	192841	195623	48840	46019	0	2272
utg000010l	NZ_JSZE01000008.1	Xanthomonas cannabis pv. cannabis strain NCPPB 2877 contig_8	80.439	3236	341	214	200555	203570	41362	38199	0	2200
utg000010l	NZ_JSZE01000008.1	Xanthomonas cannabis pv. cannabis strain NCPPB 2877 contig_8	83.588	1895	186	89	198456	200274	43686	41841	0	1661
utg000010l	NZ_JSZE01000008.1	Xanthomonas cannabis pv. cannabis strain NCPPB 2877 contig_8	79.971	2092	295	97	195735	197739	45825	43771	0	1428
utg000010l	NZ_JSZE01000008.1	Xanthomonas cannabis pv. cannabis strain NCPPB 2877 contig_8	94.805	77	2	1	195948	196024	45776	45702	3.22e-22	119
utg000010l	NZ_JSZE01000008.1	Xanthomonas cannabis pv. cannabis strain NCPPB 2877 contig_8	87.654	81	6	3	195775	195851	45610	45530	7.02e-14	91.6
utg000010l	NZ_AJRZ01000001.1	Xanthomonas fragariae LMG 25863 Contig01	84.71	3486	370	126	132277	135665	20424	17005	0	3334
utg000010l	NZ_AJRZ01000001.1	Xanthomonas fragariae LMG 25863 Contig01	80.601	3660	528	140	135739	139285	16631	13041	0	2658
utg000010l	NZ_AJRZ01000001.1	Xanthomonas fragariae LMG 25863 Contig01	82.804	535	64	19	139666	140177	12710	12181	7.77e-123	453
utg000010l	NZ_AKBO01000397.1	Xanthomonas vasicola pv. vasculorum NCPPB 895 scf_9771_1371_contig_1	85.963	3213	306	104	32377	35499	7	3164	0	3301
utg000010l	NZ_AKBO01000397.1	Xanthomonas vasicola pv. vasculorum NCPPB 895 scf_9771_1371_contig_1	86.383	235	20	8	35680	35904	3720	3952	1.42e-60	246
utg000010l	NZ_JSZF01000095.1	Xanthomonas cannabis pv. cannabis strain NCPPB 3753 contig_95	82.662	3922	475	142	54229	58014	5528	1676	0	3286
utg000010l	NZ_JSZF01000095.1	Xanthomonas cannabis pv. cannabis strain NCPPB 3753 contig_95	79.224	4303	582	251	46149	50267	13305	9131	0	2706
utg000010l	NZ_JSZF01000095.1	Xanthomonas cannabis pv. cannabis strain NCPPB 3753 contig_95	81.951	2593	286	129	43500	45974	16027	13499	0	2028
utg000010l	NZ_JSZF01000095.1	Xanthomonas cannabis pv. cannabis strain NCPPB 3753 contig_95	82.516	1550	163	83	58185	59670	1506	1	0	1262
utg000010l	NZ_JSZF01000095.1	Xanthomonas cannabis pv. cannabis strain NCPPB 3753 contig_95	79.023	1249	186	59	51518	52729	8061	6852	0	785
utg000010l	NZ_JSZF01000095.1	Xanthomonas cannabis pv. cannabis strain NCPPB 3753 contig_95	81.081	1036	130	50	53111	54102	6670	5657	0	767
utg000010l	NZ_JSZF01000095.1	Xanthomonas cannabis pv. cannabis strain NCPPB 3753 contig_95	88.889	63	5	2	55694	55755	3986	4047	1.97e-09	76.8
utg000010l	NZ_LOKS01000140.1	Xanthomonas campestris pv. azadirachtae strain LMG543 contig_224	91.227	2462	128	64	111369	113769	15	2449	0	3269
utg000010l	NZ_AEQX01000258.1	Xanthomonas gardneri ATCC 19865 XANTHO7DRAF_Contig90	82.559	3939	462	159	54229	58014	12932	9066	0	3260
utg000010l	NZ_AEQX01000258.1	Xanthomonas gardneri ATCC 19865 XANTHO7DRAF_Contig90	80.158	4309	563	230	46139	50276	20397	16210	0	2952
utg000010l	NZ_AEQX01000258.1	Xanthomonas gardneri ATCC 19865 XANTHO7DRAF_Contig90	82.283	2602	281	123	43492	45974	23010	20470	0	2085
utg000010l	NZ_AEQX01000258.1	Xanthomonas gardneri ATCC 19865 XANTHO7DRAF_Contig90	80.848	2595	305	146	58184	60674	8928	6422	0	1862
utg000010l	NZ_AEQX01000258.1	Xanthomonas gardneri ATCC 19865 XANTHO7DRAF_Contig90	82.838	1043	108	53	64584	65576	3031	2010	0	869
utg000010l	NZ_AEQX01000258.1	Xanthomonas gardneri ATCC 19865 XANTHO7DRAF_Contig90	77.583	1258	202	63	51519	52726	15395	14168	0	688
utg000010l	NZ_AEQX01000258.1	Xanthomonas gardneri ATCC 19865 XANTHO7DRAF_Contig90	75.967	1473	220	96	61637	63027	5578	4158	7.19e-178	636
utg000010l	NZ_AEQX01000258.1	Xanthomonas gardneri ATCC 19865 XANTHO7DRAF_Contig90	85.131	612	63	21	63061	63656	4058	3459	2.62e-167	601
utg000010l	NZ_AEQX01000258.1	Xanthomonas gardneri ATCC 19865 XANTHO7DRAF_Contig90	81.956	593	69	33	53111	53681	14090	13514	2.78e-127	468
utg000010l	NZ_AEQX01000258.1	Xanthomonas gardneri ATCC 19865 XANTHO7DRAF_Contig90	85.217	345	40	9	53761	54099	13340	13001	4.88e-90	344
utg000010l	NZ_AEQX01000258.1	Xanthomonas gardneri ATCC 19865 XANTHO7DRAF_Contig90	89.796	98	2	4	65980	66069	1610	1513	3.22e-22	119
utg000010l	NZ_AFHK01000301.1	Xanthomonas oryzae X11-5A Xo_X11-5A_contig_301	82.171	4072	454	203	201392	205283	3980	1	0	3247
utg000010l	NZ_AJTL01000132.1	Xanthomonas arboricola pv. juglandis str. NCPPB 1447 contig00132	80.38	4679	548	282	19442	23872	4717	9273	0	3214
utg000010l	NZ_AJTL01000132.1	Xanthomonas arboricola pv. juglandis str. NCPPB 1447 contig00132	80.1	4588	681	173	14643	19045	3	4543	0	3201
utg000010l	NZ_AJTL01000132.1	Xanthomonas arboricola pv. juglandis str. NCPPB 1447 contig00132	84.212	2768	273	128	23890	26550	9337	12047	0	2540
utg000010l	NZ_AYSX01000403.1	Xanthomonas oryzae pv. oryzae NAI8 403	81.97	4071	463	202	201392	205284	3983	6	0	3201
utg000010l	NZ_JTEF01000161.1	Xanthomonas vesicatoria strain LMG 919 contig_161	82.229	3939	483	146	54229	58014	4461	8335	0	3195
utg000010l	NZ_JTEF01000161.1	Xanthomonas vesicatoria strain LMG 919 contig_161	80.964	2033	243	107	58185	60142	8487	10450	0	1478
utg000010l	NZ_JTEF01000161.1	Xanthomonas vesicatoria strain LMG 919 contig_161	80.019	1071	148	57	53049	54079	3242	4286	0	732
utg000010l	NZ_JTEF01000161.1	Xanthomonas vesicatoria strain LMG 919 contig_161	82.055	769	109	23	50582	51337	469	1221	1.2e-175	628
utg000010l	NZ_JTEF01000161.1	Xanthomonas vesicatoria strain LMG 919 contig_161	80.802	823	122	28	51931	52728	2152	2963	1.21e-170	612
utg000010l	NZ_JTEF01000161.1	Xanthomonas vesicatoria strain LMG 919 contig_161	78.654	431	66	23	49842	50256	1	421	1.41e-65	263
utg000010l	NZ_JSYJ01000048.1	Xanthomonas vesicatoria strain 53M out_48	82.135	3907	496	146	54244	58014	21761	17921	0	3162
utg000010l	NZ_JSYJ01000048.1	Xanthomonas vesicatoria strain 53M out_48	79.418	4295	578	243	46144	50256	30027	25857	0	2752
utg000010l	NZ_JSYJ01000048.1	Xanthomonas vesicatoria strain 53M out_48	81.818	2618	277	137	43486	45973	32768	30220	0	2013
utg000010l	NZ_JSYJ01000048.1	Xanthomonas vesicatoria strain 53M out_48	79.737	2581	331	145	58185	60668	17769	15284	0	1692
utg000010l	NZ_JSYJ01000048.1	Xanthomonas vesicatoria strain 53M out_48	79.753	2109	257	123	61637	63650	14437	12404	0	1373
utg000010l	NZ_JSYJ01000048.1	Xanthomonas vesicatoria strain 53M out_48	80.562	1708	226	79	63990	65623	11853	10178	0	1218
utg000010l	NZ_JSYJ01000048.1	Xanthomonas vesicatoria strain 53M out_48	80.804	995	130	52	53122	54079	22925	21955	0	723
utg000010l	NZ_JSYJ01000048.1	Xanthomonas vesicatoria strain 53M out_48	80.918	828	118	30	51931	52731	24079	23265	2.6e-172	617
utg000010l	NZ_JSYJ01000048.1	Xanthomonas vesicatoria strain 53M out_48	81.795	769	111	23	50582	51337	25809	25057	2.6e-172	617
utg000010l	NZ_JSYJ01000048.1	Xanthomonas vesicatoria strain 53M out_48	78.429	802	120	44	42495	43254	35406	34616	5.96e-129	473
utg000010l	NZ_JSYJ01000048.1	Xanthomonas vesicatoria strain 53M out_48	78.378	259	29	20	65830	66069	10088	9838	1.91e-29	143
utg000010l	NZ_AJRZ01000093.1	Xanthomonas fragariae LMG 25863 Contig93	81.898	3972	505	156	144383	148203	89441	85533	0	3155
utg000010l	NZ_AJRZ01000093.1	Xanthomonas fragariae LMG 25863 Contig93	81.565	3732	459	175	140635	144231	93225	89588	0	2868
utg000010l	NZ_AJRZ01000093.1	Xanthomonas fragariae LMG 25863 Contig93	80.733	3685	478	181	203610	207140	74828	71222	0	2658
utg000010l	NZ_AJRZ01000093.1	Xanthomonas fragariae LMG 25863 Contig93	78.759	3206	390	214	200594	203576	78082	74945	0	1879
utg000010l	NZ_AJRZ01000093.1	Xanthomonas fragariae LMG 25863 Contig93	81.217	1906	234	91	198445	200274	80461	78604	0	1423
utg000010l	NZ_AJRZ01000093.1	Xanthomonas fragariae LMG 25863 Contig93	80.415	965	147	35	196805	197745	81465	80519	0	697
utg000010l	NZ_AJRZ01000093.1	Xanthomonas fragariae LMG 25863 Contig93	85.987	157	16	4	195948	196100	81629	81475	1.47e-35	163
utg000010l	NZ_AJRZ01000093.1	Xanthomonas fragariae LMG 25863 Contig93	88.8	125	6	7	195735	195851	81677	81553	1.48e-30	147
utg000010l	NZ_LJGM01000043.1	Xanthomonas arboricola strain CITA 44 CITA_44_contig_43	80.674	4305	539	231	46139	50270	5977	10161	0	3070
utg000010l	NZ_LJGM01000043.1	Xanthomonas arboricola strain CITA 44 CITA_44_contig_43	83.741	2331	235	102	55778	58014	14904	17184	0	2073
utg000010l	NZ_LJGM01000043.1	Xanthomonas arboricola strain CITA 44 CITA_44_contig_43	82.133	2597	279	129	43500	45975	3229	5761	0	2054
utg000010l	NZ_LJGM01000043.1	Xanthomonas arboricola strain CITA 44 CITA_44_contig_43	80.492	2604	317	145	58182	60679	17324	19842	0	1818
utg000010l	NZ_LJGM01000043.1	Xanthomonas arboricola strain CITA 44 CITA_44_contig_43	80.941	2104	259	103	61637	63656	20861	22906	0	1533
utg000010l	NZ_LJGM01000043.1	Xanthomonas arboricola strain CITA 44 CITA_44_contig_43	83.177	1492	185	48	54229	55676	13369	14838	0	1304
utg000010l	NZ_LJGM01000043.1	Xanthomonas arboricola strain CITA 44 CITA_44_contig_43	82.971	1104	105	64	64584	65629	23327	24405	0	920
utg000010l	NZ_LJGM01000043.1	Xanthomonas arboricola strain CITA 44 CITA_44_contig_43	78.355	1252	201	55	51518	52727	10986	12209	0	747
utg000010l	NZ_LJGM01000043.1	Xanthomonas arboricola strain CITA 44 CITA_44_contig_43	82.382	823	99	36	41387	42180	7	812	0	675
utg000010l	NZ_LJGM01000043.1	Xanthomonas arboricola strain CITA 44 CITA_44_contig_43	80.392	816	106	33	42483	43256	1012	1815	2.06e-158	571
utg000010l	NZ_LJGM01000043.1	Xanthomonas arboricola strain CITA 44 CITA_44_contig_43	82.149	577	65	32	53122	53675	12287	12848	4.64e-125	460
utg000010l	NZ_LJGM01000043.1	Xanthomonas arboricola strain CITA 44 CITA_44_contig_43	83.476	351	49	7	53768	54112	12965	13312	2.96e-82	318
utg000010l	NZ_LJGM01000043.1	Xanthomonas arboricola strain CITA 44 CITA_44_contig_43	78.21	257	27	21	65830	66069	24579	24823	8.89e-28	137
utg000010l	NZ_AJTL01000065.1	Xanthomonas arboricola pv. juglandis str. NCPPB 1447 contig00065	82.418	3697	421	178	203596	207140	24631	21012	0	3014
utg000010l	NZ_AZQY01000040.1	Xanthomonas arboricola 3004 contig00040	82.47	3668	416	175	203596	207115	39842	36254	0	3001
utg000010l	NZ_AZQY01000040.1	Xanthomonas arboricola 3004 contig00040	82.924	2893	330	118	197476	200274	46376	43554	0	2455
utg000010l	NZ_AZQY01000040.1	Xanthomonas arboricola 3004 contig00040	79.361	3193	385	196	200594	203572	43031	39899	0	1993
utg000010l	NZ_AEQV01000134.1	Xanthomonas vesicatoria ATCC 35937 XANTHO5DRAF_Contig178	83.452	3384	373	127	197002	200274	8959	5652	0	2974
utg000010l	NZ_AEQV01000134.1	Xanthomonas vesicatoria ATCC 35937 XANTHO5DRAF_Contig178	79.376	3171	367	211	200595	203553	5128	2033	0	1967
utg000010l	NZ_AEQV01000134.1	Xanthomonas vesicatoria ATCC 35937 XANTHO5DRAF_Contig178	78.906	1773	250	96	203614	205305	1749	20	0	1088
utg000010l	NZ_AKBO01000817.1	Xanthomonas vasicola pv. vasculorum NCPPB 895 scf_9771_3000_contig_1	85.183	3010	316	92	8857	11776	1	2970	0	2968
utg000010l	NZ_AZQY01000111.1	Xanthomonas arboricola 3004 contig00111	80.289	4216	585	191	193405	197467	4123	1	0	2955
utg000010l	NZ_AZQY01000111.1	Xanthomonas arboricola 3004 contig00111	94.805	77	2	1	195948	196024	1731	1657	3.22e-22	119
utg000010l	NZ_AZQY01000111.1	Xanthomonas arboricola 3004 contig00111	87.654	81	6	3	195775	195851	1548	1468	7.02e-14	91.6
utg000010l	NZ_JSZE01000172.1	Xanthomonas cannabis pv. cannabis strain NCPPB 2877 contig_172	83.055	3358	393	122	54776	58014	1	3301	0	2887
utg000010l	NZ_JSZE01000172.1	Xanthomonas cannabis pv. cannabis strain NCPPB 2877 contig_172	80.936	2586	306	143	58185	60674	3471	5965	0	1871
utg000010l	NZ_JSZE01000172.1	Xanthomonas cannabis pv. cannabis strain NCPPB 2877 contig_172	88.889	63	5	2	55694	55755	991	930	1.97e-09	76.8
utg000010l	NZ_MIKD01000206.1	Xanthomonas alfalfae strain GEV-Rose-07 GEV-Rose-07_contig_284	91.706	2134	78	68	17423	19492	1	2099	0	2868
utg000010l	NZ_AYSY01000213.1	Xanthomonas oryzae pv. oryzicola MAI10 213	81.336	3831	402	231	200673	204270	3751	1	0	2824
utg000010l	NZ_ACPY01000087.1	Xanthomonas fuscans subsp. aurantifolii str. ICPB 10535 xauc_ctg1089_0	83.467	3230	315	147	61006	64087	5417	8575	0	2804
utg000010l	NZ_ACPY01000004.1	Xanthomonas fuscans subsp. aurantifolii str. ICPB 10535 xauc_ctg1004_0	88.917	2346	131	96	118604	120870	79	2374	0	2772
utg000010l	NZ_AFHK01000241.1	Xanthomonas oryzae X11-5A Xo_X11-5A_contig_241	81.285	3580	476	137	70449	73891	2665	6187	0	2721
utg000010l	NZ_AFHK01000241.1	Xanthomonas oryzae X11-5A Xo_X11-5A_contig_241	83.221	2223	239	93	67039	69154	31	2226	0	1916
utg000010l	NZ_AYSY01000067.1	Xanthomonas oryzae pv. oryzicola MAI10 67	80.862	3548	492	136	70438	73854	3492	1	0	2617
utg000010l	NZ_AYSY01000067.1	Xanthomonas oryzae pv. oryzicola MAI10 67	82.995	2811	296	126	66485	69154	6698	3929	0	2375
utg000010l	NZ_LXNG01000014.1	Xanthomonas floridensis strain WHRI 8848 scf_21893_21	78.22	4495	662	236	180710	184983	45507	49905	0	2584
utg000010l	NZ_LXNG01000014.1	Xanthomonas floridensis strain WHRI 8848 scf_21893_21	78.873	1278	144	91	153218	154398	8176	9424	0	749
utg000010l	NZ_AJJO01000008.1	Xanthomonas citri pv. glycines str. 12-2 Contig8	89.819	2043	129	62	85567	87559	2093	80	0	2547
utg000010l	NZ_JPLE01000069.1	Xanthomonas pisi DSM 18956 Contig_69	82.603	3081	334	130	55051	58014	29002	26007	0	2538
utg000010l	NZ_JPLE01000069.1	Xanthomonas pisi DSM 18956 Contig_69	78.568	3742	624	143	74826	78477	4358	705	0	2303
utg000010l	NZ_JPLE01000069.1	Xanthomonas pisi DSM 18956 Contig_69	79.59	2587	341	138	58183	60674	25846	23352	0	1679
utg000010l	NZ_JPLE01000069.1	Xanthomonas pisi DSM 18956 Contig_69	80.504	2103	261	109	61637	63650	22512	20470	0	1474
utg000010l	NZ_JPLE01000069.1	Xanthomonas pisi DSM 18956 Contig_69	82.436	1708	191	85	63942	65576	20040	18369	0	1391
utg000010l	NZ_JPLE01000069.1	Xanthomonas pisi DSM 18956 Contig_69	79.69	2063	285	99	67110	69065	10975	8940	0	1365
utg000010l	NZ_JPLE01000069.1	Xanthomonas pisi DSM 18956 Contig_69	80.392	255	32	12	65830	66070	18210	17960	5.24e-40	178
utg000010l	NZ_AKBO01000533.1	Xanthomonas vasicola pv. vasculorum NCPPB 895 scf_9771_1894_contig_1	82.625	2987	382	109	74825	77743	2918	1	0	2514
utg000010l	NZ_AKBO01000533.1	Xanthomonas vasicola pv. vasculorum NCPPB 895 scf_9771_1894_contig_1	80.296	1284	186	55	73399	74642	4362	3106	0	907
utg000010l	NZ_AEQX01000197.1	Xanthomonas gardneri ATCC 19865 XANTHO7DRAF_Contig489	79.566	3734	578	150	74837	78476	4329	687	0	2497
utg000010l	NZ_AEQX01000197.1	Xanthomonas gardneri ATCC 19865 XANTHO7DRAF_Contig489	78.347	2868	463	126	71371	74126	7757	4936	0	1711
utg000010l	NZ_AEQX01000197.1	Xanthomonas gardneri ATCC 19865 XANTHO7DRAF_Contig489	80.815	2184	276	99	67073	69143	12286	10133	0	1580
utg000010l	NZ_AEQX01000197.1	Xanthomonas gardneri ATCC 19865 XANTHO7DRAF_Contig489	78.172	1718	286	68	69223	70892	9916	8240	0	1013
utg000010l	NZ_AJTL01000273.1	Xanthomonas arboricola pv. juglandis str. NCPPB 1447 contig00273	83.028	2834	356	99	192840	195592	100	2889	0	2453
utg000010l	NZ_AJTL01000273.1	Xanthomonas arboricola pv. juglandis str. NCPPB 1447 contig00273	90.226	133	5	8	195746	195870	3034	3166	1.13e-36	167
utg000010l	NZ_AJTL01000273.1	Xanthomonas arboricola pv. juglandis str. NCPPB 1447 contig00273	95.946	74	1	1	195948	196021	3069	3140	3.22e-22	119
utg000010l	NZ_JTEF01000292.1	Xanthomonas vesicatoria strain LMG 919 contig_292	81.421	3224	387	162	203614	206702	628	3774	0	2440
utg000010l	NZ_JTEF01000292.1	Xanthomonas vesicatoria strain LMG 919 contig_292	82.637	311	31	17	203259	203553	34	337	8.46e-63	254
utg000010l	NZ_AYSX01000337.1	Xanthomonas oryzae pv. oryzae NAI8 337	82.051	3003	374	123	104496	107386	6	2955	0	2407
utg000010l	NZ_APMC02000089.1	Xanthomonas arboricola pv. corylina str. NCCB 100457 Contig89	83.207	2781	301	130	113960	116631	4355	1632	0	2396
utg000010l	NZ_APMC02000089.1	Xanthomonas arboricola pv. corylina str. NCCB 100457 Contig89	82.277	1546	177	74	116710	118200	1504	1	0	1247
utg000010l	NZ_AYSX01000132.1	Xanthomonas oryzae pv. oryzae NAI8 132	83.025	2810	297	123	66485	69154	3214	445	0	2381
utg000010l	NZ_AKBO01000507.1	Xanthomonas vasicola pv. vasculorum NCPPB 895 scf_9771_1760_contig_1	80.87	3194	451	121	70331	73416	1881	5022	0	2366
utg000010l	NZ_AKBO01000507.1	Xanthomonas vasicola pv. vasculorum NCPPB 895 scf_9771_1760_contig_1	82.458	1562	177	65	67675	69156	1	1545	0	1277
utg000010l	NZ_AKBO01000507.1	Xanthomonas vasicola pv. vasculorum NCPPB 895 scf_9771_1760_contig_1	84.328	134	17	3	69205	69337	1734	1864	5.35e-25	128
utg000010l	NZ_AJTL01000222.1	Xanthomonas arboricola pv. juglandis str. NCPPB 1447 contig00222	81.195	3095	438	112	136278	139285	5561	2524	0	2359
utg000010l	NZ_AJTL01000222.1	Xanthomonas arboricola pv. juglandis str. NCPPB 1447 contig00222	81.625	566	77	21	139634	140177	2252	1692	4.68e-120	444
utg000010l	NZ_AYSY01000407.1	Xanthomonas oryzae pv. oryzicola MAI10 407	83.043	2701	323	100	53049	55661	4216	1563	0	2326
utg000010l	NZ_AYSY01000407.1	Xanthomonas oryzae pv. oryzicola MAI10 407	86.615	1300	111	45	55780	57043	1273	1	0	1378
utg000010l	NZ_AEQV01000125.1	Xanthomonas vesicatoria ATCC 35937 XANTHO5DRAF_Contig168	81.171	3022	393	129	195731	198637	3334	374	0	2266
utg000010l	NZ_AEQV01000125.1	Xanthomonas vesicatoria ATCC 35937 XANTHO5DRAF_Contig168	81.725	2840	393	108	192833	195590	6393	3598	0	2254
utg000010l	NZ_AEQV01000125.1	Xanthomonas vesicatoria ATCC 35937 XANTHO5DRAF_Contig168	94.805	77	2	1	195948	196024	3281	3207	3.22e-22	119
utg000010l	NZ_AEQV01000125.1	Xanthomonas vesicatoria ATCC 35937 XANTHO5DRAF_Contig168	87.654	81	6	3	195775	195851	3117	3037	7.02e-14	91.6
utg000010l	NZ_AJTL01000186.1	Xanthomonas arboricola pv. juglandis str. NCPPB 1447 contig00186	80.318	3211	425	164	47186	50270	1	3130	0	2237
utg000010l	NZ_AJTL01000186.1	Xanthomonas arboricola pv. juglandis str. NCPPB 1447 contig00186	83.491	1478	178	47	54243	55676	6343	7798	0	1317
utg000010l	NZ_AJTL01000186.1	Xanthomonas arboricola pv. juglandis str. NCPPB 1447 contig00186	81.281	812	110	31	51943	52726	4371	5168	7.24e-173	619
utg000010l	NZ_AJTL01000186.1	Xanthomonas arboricola pv. juglandis str. NCPPB 1447 contig00186	83.24	358	50	8	53761	54112	5919	6272	8.22e-83	320
utg000010l	NZ_AFHK01000353.1	Xanthomonas oryzae X11-5A Xo_X11-5A_contig_353	83.723	2439	289	85	85063	87436	1	2396	0	2206
utg000010l	NZ_AJTL01000194.1	Xanthomonas arboricola pv. juglandis str. NCPPB 1447 contig00194	83.664	2418	235	114	55694	58014	17	2371	0	2130
utg000010l	NZ_AJTL01000194.1	Xanthomonas arboricola pv. juglandis str. NCPPB 1447 contig00194	80.261	2604	323	145	58182	60679	2511	5029	0	1784
utg000010l	NZ_AJTL01000194.1	Xanthomonas arboricola pv. juglandis str. NCPPB 1447 contig00194	78.275	1206	166	72	61637	62774	6041	7218	0	688
utg000010l	NZ_AJTL01000194.1	Xanthomonas arboricola pv. juglandis str. NCPPB 1447 contig00194	87.5	64	6	2	55694	55756	68	6	2.54e-08	73.1
utg000010l	NZ_AEQV01000191.1	Xanthomonas vesicatoria ATCC 35937 XANTHO5DRAF_Contig143	86.677	2019	147	95	23082	25023	1974	1	0	2126
utg000010l	NZ_AEQV01000191.1	Xanthomonas vesicatoria ATCC 35937 XANTHO5DRAF_Contig143	84.219	1977	178	105	20925	22817	4105	2179	0	1799
utg000010l	NZ_AEQV01000191.1	Xanthomonas vesicatoria ATCC 35937 XANTHO5DRAF_Contig143	80.427	1451	185	73	12111	13490	7235	5813	0	1014
utg000010l	NZ_AEQV01000191.1	Xanthomonas vesicatoria ATCC 35937 XANTHO5DRAF_Contig143	81.042	691	89	30	20012	20679	5141	4470	1.26e-140	512
utg000010l	NZ_AZQY01000054.1	Xanthomonas arboricola 3004 contig00054	83.998	2331	230	102	55778	58014	30904	28623	0	2106
utg000010l	NZ_AZQY01000054.1	Xanthomonas arboricola 3004 contig00054	80.204	2844	401	129	71372	74101	6822	4027	0	1984
utg000010l	NZ_AZQY01000054.1	Xanthomonas arboricola 3004 contig00054	80.568	2604	315	145	58182	60679	28495	25977	0	1829
utg000010l	NZ_AZQY01000054.1	Xanthomonas arboricola 3004 contig00054	80.842	2161	266	112	67110	69155	11398	9271	0	1561
utg000010l	NZ_AZQY01000054.1	Xanthomonas arboricola 3004 contig00054	80.713	2105	262	106	61637	63656	24958	22913	0	1506
utg000010l	NZ_AZQY01000054.1	Xanthomonas arboricola 3004 contig00054	82.774	1103	109	62	64584	65629	22500	21422	0	909
utg000010l	NZ_AZQY01000054.1	Xanthomonas arboricola 3004 contig00054	79.104	268	27	21	65830	66080	21248	20993	6.82e-34	158
utg000010l	NZ_LOKQ01000027.1	Xanthomonas axonopodis pv. cajani strain LMG558 558_S3_L001_R1_001__paired__contig_122	84.374	2259	191	114	66058	68190	1137	3359	0	2067
utg000010l	NZ_AKBO01000296.1	Xanthomonas vasicola pv. vasculorum NCPPB 895 scf_9771_1004_contig_1	81.776	2590	347	89	78823	81342	898	3432	0	2052
utg000010l	NZ_AKBO01000296.1	Xanthomonas vasicola pv. vasculorum NCPPB 895 scf_9771_1004_contig_1	87.879	759	75	11	77726	78471	1	755	0	876
utg000010l	NZ_AKBO01000296.1	Xanthomonas vasicola pv. vasculorum NCPPB 895 scf_9771_1004_contig_1	100	33	0	0	73399	73431	1	33	5.5e-05	62.1
utg000010l	NZ_ACPY01000029.1	Xanthomonas fuscans subsp. aurantifolii str. ICPB 10535 xauc_ctg1030_0	85.017	2069	175	96	64088	66070	4978	2959	0	1978
utg000010l	NZ_AYSX01000408.1	Xanthomonas oryzae pv. oryzae NAI8 408	85.62	1961	190	64	137173	139080	1927	6	0	1975
utg000010l	NZ_AYSX01000176.1	Xanthomonas oryzae pv. oryzae NAI8 176	82.258	2418	265	124	58334	60663	6	2347	0	1938
utg000010l	NZ_AYSY01000211.1	Xanthomonas oryzae pv. oryzicola MAI10 211	85.473	1955	163	89	205291	207164	24698	22784	0	1925
utg000010l	NZ_AJTL01000073.1	Xanthomonas arboricola pv. juglandis str. NCPPB 1447 contig00073	79.824	2835	414	126	71372	74094	5747	2959	0	1921
utg000010l	NZ_AJTL01000073.1	Xanthomonas arboricola pv. juglandis str. NCPPB 1447 contig00073	81.102	2159	264	103	67110	69155	10325	8198	0	1594
utg000010l	NZ_AJTL01000073.1	Xanthomonas arboricola pv. juglandis str. NCPPB 1447 contig00073	83.525	1044	99	55	64584	65576	21259	20238	0	907
utg000010l	NZ_AJTL01000073.1	Xanthomonas arboricola pv. juglandis str. NCPPB 1447 contig00073	78.598	271	26	24	65830	66082	20023	19767	1.14e-31	150
utg000010l	NZ_AYSX01000402.1	Xanthomonas oryzae pv. oryzae NAI8 402	85.297	1952	166	88	205310	207180	9289	7378	0	1903
utg000010l	NZ_AFHK01000223.1	Xanthomonas oryzae X11-5A Xo_X11-5A_contig_223	85.11	1961	171	90	205302	207181	6760	4840	0	1892
utg000010l	NZ_KN265538.1	Xanthomonas cannabis pv. phaseoli strain Nyagatare scf_52938_86	79.004	2972	467	127	98735	101622	6586	9484	0	1886
utg000010l	NZ_KN265538.1	Xanthomonas cannabis pv. phaseoli strain Nyagatare scf_52938_86	84.694	1862	225	47	111752	113575	21861	23700	0	1805
utg000010l	NZ_KN265538.1	Xanthomonas cannabis pv. phaseoli strain Nyagatare scf_52938_86	77.827	2733	426	136	105559	108162	13549	16230	0	1524
utg000010l	NZ_KN265538.1	Xanthomonas cannabis pv. phaseoli strain Nyagatare scf_52938_86	76.94	2294	392	111	101758	103977	9618	11848	0	1179
utg000010l	NZ_KN265538.1	Xanthomonas cannabis pv. phaseoli strain Nyagatare scf_52938_86	77.861	1861	294	96	96759	98550	4580	6391	0	1046
utg000010l	NZ_KN265538.1	Xanthomonas cannabis pv. phaseoli strain Nyagatare scf_52938_86	78.213	1712	227	97	110088	111698	19839	21505	0	961
utg000010l	NZ_KN265538.1	Xanthomonas cannabis pv. phaseoli strain Nyagatare scf_52938_86	78.327	1255	208	51	104215	105430	12101	13330	0	752
utg000010l	NZ_KN265538.1	Xanthomonas cannabis pv. phaseoli strain Nyagatare scf_52938_86	78.58	873	127	49	109136	109965	18748	19603	2.1e-143	521
utg000010l	NZ_AEQX01000508.1	Xanthomonas gardneri ATCC 19865 XANTHO7DRAF_Contig181	78.922	2951	456	122	104195	107036	6616	3723	0	1851
utg000010l	NZ_AKBE01000004.1	Xanthomonas campestris pv. musacearum NCPPB 2005 scf_9397_13_contig_1	83.078	2151	233	91	67110	69156	3111	988	0	1834
utg000010l	NZ_AKBE01000004.1	Xanthomonas campestris pv. musacearum NCPPB 2005 scf_9397_13_contig_1	84.048	583	70	18	70331	70903	652	83	5.8e-149	540
utg000010l	NZ_AKBE01000004.1	Xanthomonas campestris pv. musacearum NCPPB 2005 scf_9397_13_contig_1	84.733	131	16	3	69208	69337	796	669	5.35e-25	128
utg000010l	NZ_JTEF01000310.1	Xanthomonas vesicatoria strain LMG 919 contig_310	81.345	2364	336	79	136974	139278	20	2337	0	1825
utg000010l	NZ_LOKN01000100.1	Xanthomonas axonopodis pv. khayae strain LMG753 contig_189	84.211	1995	163	105	66058	67934	3149	5109	0	1799
utg000010l	NZ_JSZE01000152.1	Xanthomonas cannabis pv. cannabis strain NCPPB 2877 contig_152	81.911	2261	279	103	4657	6845	3599	1397	0	1790
utg000010l	NZ_JSZE01000152.1	Xanthomonas cannabis pv. cannabis strain NCPPB 2877 contig_152	81.887	1982	248	88	1102	3008	7112	5167	0	1568
utg000010l	NZ_JSZE01000152.1	Xanthomonas cannabis pv. cannabis strain NCPPB 2877 contig_152	82.191	1196	154	44	7229	8392	1169	1	0	974
utg000010l	NZ_JSZF01000090.1	Xanthomonas cannabis pv. cannabis strain NCPPB 3753 contig_90	81.911	2261	279	102	4657	6845	10979	13181	0	1790
utg000010l	NZ_JSZF01000090.1	Xanthomonas cannabis pv. cannabis strain NCPPB 3753 contig_90	81.932	2081	261	91	7229	9249	13409	15434	0	1653
utg000010l	NZ_JSZF01000090.1	Xanthomonas cannabis pv. cannabis strain NCPPB 3753 contig_90	81.95	2000	248	86	1085	3008	7449	9411	0	1589
utg000010l	NZ_JSZF01000090.1	Xanthomonas cannabis pv. cannabis strain NCPPB 3753 contig_90	86.441	944	85	30	1	919	6435	7360	0	994
utg000010l	NZ_AEQX01000453.1	Xanthomonas gardneri ATCC 19865 XANTHO7DRAF_Contig171	84.279	1921	182	91	205299	207140	1	1880	0	1764
utg000010l	NZ_AKBM01000091.1	Xanthomonas vasicola pv. vasculorum NCPPB 206 scf_9769_89_contig_1	85.133	1769	146	83	61958	63655	2	1724	0	1701
utg000010l	NZ_AKBM01000091.1	Xanthomonas vasicola pv. vasculorum NCPPB 206 scf_9769_89_contig_1	83.945	1825	188	81	63870	65622	1999	3790	0	1650
utg000010l	NZ_AKBM01000091.1	Xanthomonas vasicola pv. vasculorum NCPPB 206 scf_9769_89_contig_1	81.641	256	26	16	65830	66069	3980	4230	1.87e-44	193
utg000010l	NZ_AJTL01000214.1	Xanthomonas arboricola pv. juglandis str. NCPPB 1447 contig00214	79.473	2582	387	119	78850	81346	4640	2117	0	1700
utg000010l	NZ_AJTL01000214.1	Xanthomonas arboricola pv. juglandis str. NCPPB 1447 contig00214	81.6	2038	270	80	81347	83329	1989	2	0	1589
utg000010l	NZ_AJTL01000214.1	Xanthomonas arboricola pv. juglandis str. NCPPB 1447 contig00214	82.496	1314	177	43	77189	78470	6056	4764	0	1103
utg000010l	NZ_AKBO01000319.1	Xanthomonas vasicola pv. vasculorum NCPPB 895 scf_9771_1094_contig_1	88.337	1449	123	33	87606	89026	2012	3442	0	1698
utg000010l	NZ_AKBO01000319.1	Xanthomonas vasicola pv. vasculorum NCPPB 895 scf_9771_1094_contig_1	82.748	1907	230	76	85691	87551	1	1854	0	1607
utg000010l	NZ_MIKD01000399.1	Xanthomonas alfalfae strain GEV-Rose-07 GEV-Rose-07_contig_458	91.686	1263	46	39	14517	15731	1	1252	0	1696
utg000010l	NZ_AZQY01000085.1	Xanthomonas arboricola 3004 contig00085	82.72	1985	246	76	1086	3008	4918	2969	0	1676
utg000010l	NZ_AZQY01000085.1	Xanthomonas arboricola 3004 contig00085	83.21	1489	171	66	4655	6097	1456	1	0	1291
utg000010l	NZ_AZQY01000085.1	Xanthomonas arboricola 3004 contig00085	84.599	948	95	39	1	919	5987	5062	0	894
utg000010l	NZ_MIKD01000413.1	Xanthomonas alfalfae strain GEV-Rose-07 GEV-Rose-07_contig_470	92.138	1221	41	42	7211	8401	1196	1	0	1672
utg000010l	NZ_AKBK01000094.1	Xanthomonas vasicola pv. vasculorum NCPPB 1326 scf_9767_534_contig_1	84.064	1826	185	82	63870	65622	1974	3766	0	1663
utg000010l	NZ_AKBK01000094.1	Xanthomonas vasicola pv. vasculorum NCPPB 1326 scf_9767_534_contig_1	84.911	1743	148	81	61984	63655	1	1699	0	1655
utg000010l	NZ_AKBK01000094.1	Xanthomonas vasicola pv. vasculorum NCPPB 1326 scf_9767_534_contig_1	81.641	256	26	16	65830	66069	3956	4206	1.87e-44	193
utg000010l	NZ_AKBO01000380.1	Xanthomonas vasicola pv. vasculorum NCPPB 895 scf_9771_1343_contig_1	84.018	1827	185	82	63870	65622	1959	3752	0	1657
utg000010l	NZ_AKBO01000380.1	Xanthomonas vasicola pv. vasculorum NCPPB 895 scf_9771_1343_contig_1	85.058	1720	145	80	62006	63655	7	1684	0	1650
utg000010l	NZ_AKBO01000380.1	Xanthomonas vasicola pv. vasculorum NCPPB 895 scf_9771_1343_contig_1	81.641	256	26	16	65830	66069	3942	4192	1.87e-44	193
utg000010l	NZ_JZVH01000010.1	Xanthomonas perforans strain Xp17-12 contig10	93.784	1110	26	29	161467	162564	1079	1	0	1628
utg000010l	NZ_AEQV01000122.1	Xanthomonas vesicatoria ATCC 35937 XANTHO5DRAF_Contig93	82.834	1934	198	102	205310	207155	9135	7248	0	1609
utg000010l	NZ_AYSX01000059.1	Xanthomonas oryzae pv. oryzae NAI8 59	80.97	2207	266	117	63968	66070	4464	2308	0	1607
utg000010l	NZ_AYSX01000059.1	Xanthomonas oryzae pv. oryzae NAI8 59	81.426	1459	160	78	61637	63027	7086	5671	0	1090
utg000010l	NZ_AYSX01000059.1	Xanthomonas oryzae pv. oryzae NAI8 59	86.872	617	51	21	63055	63654	5535	4932	0	664
utg000010l	NZ_LOKR01000104.1	Xanthomonas axonopodis pv. bauhiniae strain LMG548 contig_192	87.474	1461	94	68	64179	65578	1	1433	0	1602
utg000010l	NZ_JXFE01000397.1	Xanthomonas oryzae pv. oryzae strain DXO-216 contig_397	80.816	2205	268	116	63968	66069	3125	973	0	1585
utg000010l	NZ_LOKN01000286.1	Xanthomonas axonopodis pv. khayae strain LMG753 contig_37	89.702	1243	60	51	116742	117941	1219	2	0	1524
utg000010l	NZ_LOKN01000286.1	Xanthomonas axonopodis pv. khayae strain LMG753 contig_37	89.538	650	41	21	115930	116563	1917	1279	0	798
utg000010l	NZ_LOKQ01000258.1	Xanthomonas axonopodis pv. cajani strain LMG558 558_S3_L001_R1_001__paired__contig_5	88.794	1285	80	45	1	1248	1258	1	0	1517
utg000010l	NZ_AYSY01000429.1	Xanthomonas oryzae pv. oryzicola MAI10 429	82.093	1854	232	72	49585	51383	3	1811	0	1493
utg000010l	NZ_AYSY01000429.1	Xanthomonas oryzae pv. oryzicola MAI10 429	84.768	302	37	6	51491	51790	1893	2187	4.98e-75	294
utg000010l	NZ_BAVC01000311.1	Xanthomonas arboricola pv. pruni MAFF 301420 strain MAFF301420	79.579	2184	343	88	98732	100861	96	2230	0	1467
utg000010l	NZ_AKBO01000939.1	Xanthomonas vasicola pv. vasculorum NCPPB 895 scf_9771_3480_contig_1	82.796	1767	168	96	11781	13471	3556	1850	0	1454
utg000010l	NZ_AKBO01000939.1	Xanthomonas vasicola pv. vasculorum NCPPB 895 scf_9771_3480_contig_1	86.344	681	57	27	20012	20676	1157	497	0	710
utg000010l	NZ_AKBO01000939.1	Xanthomonas vasicola pv. vasculorum NCPPB 895 scf_9771_3480_contig_1	75.904	415	63	24	19548	19939	1662	1262	5.24e-40	178
utg000010l	NZ_KN265500.1	Xanthomonas cannabis pv. phaseoli strain Nyagatare scf_52938_45	79.863	2190	278	126	63990	66069	13941	11805	0	1450
utg000010l	NZ_KN265500.1	Xanthomonas cannabis pv. phaseoli strain Nyagatare scf_52938_45	81.927	1505	164	75	62227	63665	15769	14307	0	1173
utg000010l	NZ_AKBO01000352.1	Xanthomonas vasicola pv. vasculorum NCPPB 895 scf_9771_1220_contig_1	87.061	1337	95	56	118609	119900	1304	1	0	1439
utg000010l	NZ_LJGM01000033.1	Xanthomonas arboricola strain CITA 44 CITA_44_contig_33	79.498	2190	307	111	39685	41779	177444	175302	0	1426
utg000010l	NZ_LJGM01000033.1	Xanthomonas arboricola strain CITA 44 CITA_44_contig_33	84.705	1458	159	51	38194	39613	178923	177492	0	1399
utg000010l	NZ_AJJO01000331.1	Xanthomonas citri pv. glycines str. 12-2 Contig331	90.235	1106	75	17	10101	11178	4	1104	0	1413
utg000010l	NZ_MIKD01000376.1	Xanthomonas alfalfae strain GEV-Rose-07 GEV-Rose-07_contig_437	91.691	1047	31	40	9160	10169	1028	1	0	1400
utg000010l	NZ_MIKD01000376.1	Xanthomonas alfalfae strain GEV-Rose-07 GEV-Rose-07_contig_437	93.177	469	17	11	8435	8896	1484	1024	0	675
utg000010l	NZ_AJTL01000313.1	Xanthomonas arboricola pv. juglandis str. NCPPB 1447 contig00313	80.082	1958	263	95	201663	203534	1919	3	0	1338
utg000010l	NZ_JSZE01000210.1	Xanthomonas cannabis pv. cannabis strain NCPPB 2877 contig_210	81.136	1760	230	82	8288	9993	1731	20	0	1317
utg000010l	NZ_AKBO01000501.1	Xanthomonas vasicola pv. vasculorum NCPPB 895 scf_9771_1719_contig_1	84.051	1417	167	50	194417	195793	1	1398	0	1310
utg000010l	NZ_AKBO01000444.1	Xanthomonas vasicola pv. vasculorum NCPPB 895 scf_9771_1478_contig_1	86.375	1211	111	43	31223	32401	455	1643	0	1273
utg000010l	NZ_AKBO01000444.1	Xanthomonas vasicola pv. vasculorum NCPPB 895 scf_9771_1478_contig_1	85.281	231	23	8	30788	31012	6	231	5.13e-55	228
utg000010l	NZ_AKBO01000187.1	Xanthomonas vasicola pv. vasculorum NCPPB 895 scf_9771_713_contig_1	84.83	1325	136	50	192735	194018	1306	6	0	1273
utg000010l	NZ_AKBO01000187.1	Xanthomonas vasicola pv. vasculorum NCPPB 895 scf_9771_713_contig_1	81.215	543	79	15	191925	192449	2143	1606	1.02e-111	416
utg000010l	NZ_AYSY01000215.1	Xanthomonas oryzae pv. oryzicola MAI10 215	85.726	1247	123	44	192850	194059	4302	3074	0	1266
utg000010l	NZ_LOKR01000060.1	Xanthomonas axonopodis pv. bauhiniae strain LMG548 contig_152	88.868	1060	69	35	14541	15558	1053	1	0	1258
utg000010l	NZ_AKBO01000314.1	Xanthomonas vasicola pv. vasculorum NCPPB 895 scf_9771_1077_contig_1	81.772	1558	193	69	48549	50053	1527	8	0	1219
utg000010l	NZ_LOJY01000092.1	Xanthomonas campestris pv. leeana strain LMG9048 contig_92	87.556	1109	62	60	58521	59577	1085	1	0	1214
utg000010l	NZ_CBZT010000044.1	Xanthomonas campestris pv. viticola strain LMG 965	89.512	963	64	27	55701	56642	1	947	0	1184
utg000010l	NZ_ACPY01000187.1	Xanthomonas fuscans subsp. aurantifolii str. ICPB 10535 xauc_ctg1189_0	82.444	1424	175	58	165997	167369	24500	23101	0	1175
utg000010l	NZ_ACPY01000187.1	Xanthomonas fuscans subsp. aurantifolii str. ICPB 10535 xauc_ctg1189_0	86.792	106	6	6	165814	165917	24866	24767	5.39e-20	111
utg000010l	NZ_AYSX01000355.1	Xanthomonas oryzae pv. oryzae NAI8 355	87.951	971	76	27	1	947	1439	486	0	1107
utg000010l	NZ_AYSX01000355.1	Xanthomonas oryzae pv. oryzae NAI8 355	84.426	122	14	5	6876	6996	346	229	4.16e-21	115
utg000010l	NZ_AYSX01000175.1	Xanthomonas oryzae pv. oryzae NAI8 175	82.933	1289	146	53	57089	58328	6	1269	0	1094
utg000010l	NZ_JXFE01000216.1	Xanthomonas oryzae pv. oryzae strain DXO-216 contig_216	76.607	2334	336	153	60835	63031	137	2397	0	1092
utg000010l	NZ_JXFE01000216.1	Xanthomonas oryzae pv. oryzae strain DXO-216 contig_216	86.743	611	51	21	63058	63651	2490	3087	0	652
utg000010l	NZ_LOKN01000285.1	Xanthomonas axonopodis pv. khayae strain LMG753 contig_36	90.678	826	48	24	115251	116057	4	819	0	1072
utg000010l	NZ_KB372814.1	Xanthomonas campestris pv. musacearum NCPPB 2005 scf_9397_56	87.307	969	80	29	1	944	108515	109465	0	1068
utg000010l	NZ_KB372814.1	Xanthomonas campestris pv. musacearum NCPPB 2005 scf_9397_56	87.769	883	75	26	1083	1939	109740	110615	0	1002
utg000010l	NZ_MIKD01000443.1	Xanthomonas alfalfae strain GEV-Rose-07 GEV-Rose-07_contig_498	92.19	781	19	35	22113	22862	813	44	0	1066
utg000010l	NZ_AKBO01000853.1	Xanthomonas vasicola pv. vasculorum NCPPB 895 scf_9771_3134_contig_1	89.151	848	69	15	89031	89865	840	3	0	1035
utg000010l	NZ_LOKR01000061.1	Xanthomonas axonopodis pv. bauhiniae strain LMG548 contig_153	88.621	870	49	36	13727	14560	856	1	0	1013
utg000010l	NZ_MIKD01000369.1	Xanthomonas alfalfae strain GEV-Rose-07 GEV-Rose-07_contig_430	89.154	839	38	37	13470	14268	834	9	0	996
utg000010l	NZ_JSZE01000027.1	Xanthomonas cannabis pv. cannabis strain NCPPB 2877 contig_27	86.335	944	86	30	1	919	1117	192	0	989
utg000010l	NZ_JSZE01000027.1	Xanthomonas cannabis pv. cannabis strain NCPPB 2877 contig_27	88.35	103	7	3	1085	1182	103	1	3.22e-22	119
utg000010l	NZ_MIKD01000198.1	Xanthomonas alfalfae strain GEV-Rose-07 GEV-Rose-07_contig_277	90.686	773	23	36	12340	13074	1	762	0	983
utg000010l	NZ_JTEF01000016.1	Xanthomonas vesicatoria strain LMG 919 contig_16	83.992	1012	114	32	1	984	1943	952	0	928
utg000010l	NZ_AKBO01000877.1	Xanthomonas vasicola pv. vasculorum NCPPB 895 scf_9771_3235_contig_1	80.074	1345	189	57	50046	51352	2007	704	0	926
utg000010l	NZ_MIKD01000361.1	Xanthomonas alfalfae strain GEV-Rose-07 GEV-Rose-07_contig_423	93.281	640	18	21	6055	6677	632	1	0	920
utg000010l	NZ_MIKD01000388.1	Xanthomonas alfalfae strain GEV-Rose-07 GEV-Rose-07_contig_448	95.833	552	7	10	11105	11645	547	1	0	878
utg000010l	NZ_MIKD01000219.1	Xanthomonas alfalfae strain GEV-Rose-07 GEV-Rose-07_contig_296	93.675	585	15	16	16347	16911	1	583	0	856
utg000010l	NZ_AYSY01000430.1	Xanthomonas oryzae pv. oryzicola MAI10 430	85.941	818	89	19	51967	52768	1	808	0	850
utg000010l	NZ_AJTL01000283.1	Xanthomonas arboricola pv. juglandis str. NCPPB 1447 contig00283	83.034	1002	107	44	43500	44464	978	3	0	850
utg000010l	NZ_MIKD01000218.1	Xanthomonas alfalfae strain GEV-Rose-07 GEV-Rose-07_contig_295	90.226	665	26	25	15713	16342	1	661	0	832
utg000010l	NZ_AKBO01001150.1	Xanthomonas vasicola pv. vasculorum NCPPB 895 scf_9771_5096_contig_1	85.787	788	72	32	119896	120656	781	7	0	798
utg000010l	NZ_AEQX01000429.1	Xanthomonas gardneri ATCC 19865 XANTHO7DRAF_Contig257	79.308	1242	170	67	204125	205305	951	2166	0	789
utg000010l	NZ_AYSX01000338.1	Xanthomonas oryzae pv. oryzae NAI8 338	81.5	1027	129	40	107442	108435	16	1014	0	787
utg000010l	NZ_AYSX01000338.1	Xanthomonas oryzae pv. oryzae NAI8 338	80.376	851	115	37	109136	109947	3541	4378	9.43e-167	599
utg000010l	NZ_AYSX01000338.1	Xanthomonas oryzae pv. oryzae NAI8 338	85.366	246	25	9	108804	109042	3088	3329	5.09e-60	244
utg000010l	NZ_AYSX01000338.1	Xanthomonas oryzae pv. oryzae NAI8 338	85.106	188	19	6	108436	108616	2416	2601	1.13e-41	183
utg000010l	NZ_AYSX01000338.1	Xanthomonas oryzae pv. oryzae NAI8 338	82.065	184	17	9	108633	108802	2770	2951	1.91e-29	143
utg000010l	NZ_AYSX01000338.1	Xanthomonas oryzae pv. oryzae NAI8 338	83.929	112	14	4	6884	6994	2638	2746	9.02e-18	104
utg000010l	NZ_JSZE01000182.1	Xanthomonas cannabis pv. cannabis strain NCPPB 2877 contig_182	79.023	1249	186	59	51518	52729	3176	1967	0	785
utg000010l	NZ_JSZE01000182.1	Xanthomonas cannabis pv. cannabis strain NCPPB 2877 contig_182	81.081	1036	130	50	53111	54102	1785	772	0	767
utg000010l	NZ_JSZE01000182.1	Xanthomonas cannabis pv. cannabis strain NCPPB 2877 contig_182	81.498	654	91	21	54229	54863	643	1	4.55e-140	510
utg000010l	NZ_JTEF01000312.1	Xanthomonas vesicatoria strain LMG 919 contig_312	81.645	997	135	37	2038	3008	341	1315	0	784
utg000010l	NZ_AEQX01000378.1	Xanthomonas gardneri ATCC 19865 XANTHO7DRAF_Contig158	83.142	872	118	20	11239	12099	15787	14934	0	769
utg000010l	NZ_AEQX01000418.1	Xanthomonas gardneri ATCC 19865 XANTHO7DRAF_Contig165	83.142	872	118	20	11239	12099	2615	3468	0	769
utg000010l	NZ_LOKR01000009.1	Xanthomonas axonopodis pv. bauhiniae strain LMG548 contig_106	90.085	585	46	7	10253	10827	1	583	0	749
utg000010l	NZ_AYSY01000212.1	Xanthomonas oryzae pv. oryzicola MAI10 212	80.629	1017	138	43	204301	205279	996	1	0	732
utg000010l	NZ_JPLE01000155.1	Xanthomonas pisi DSM 18956 Contig_155	80.905	995	130	50	53122	54079	1245	274	0	730
utg000010l	NZ_JPLE01000155.1	Xanthomonas pisi DSM 18956 Contig_155	88.696	115	6	4	54242	54350	114	1	1.15e-26	134
utg000010l	NZ_AJTL01000288.1	Xanthomonas arboricola pv. juglandis str. NCPPB 1447 contig00288	82.077	915	102	47	46183	47064	886	1	0	725
utg000010l	NZ_LOKR01000094.1	Xanthomonas axonopodis pv. bauhiniae strain LMG548 contig_183	89.127	607	30	28	13165	13744	3	600	0	723
utg000010l	NZ_KN265459.1	Xanthomonas cannabis pv. phaseoli strain Nyagatare scf_52938_4	79.13	1150	137	78	153325	154398	67329	66207	0	699
utg000010l	NZ_KN265459.1	Xanthomonas cannabis pv. phaseoli strain Nyagatare scf_52938_4	73.935	587	94	41	152461	152999	68308	67733	4.05e-41	182
utg000010l	NZ_LOKN01000230.1	Xanthomonas axonopodis pv. khayae strain LMG753 contig_305	89.84	561	30	18	114724	115268	550	1	0	695
utg000010l	NZ_AZQY01000053.1	Xanthomonas arboricola 3004 contig00053	78.011	1287	148	95	153215	154398	9892	11146	0	684
utg000010l	NZ_LXKK01000017.1	Xanthomonas arboricola strain CITA 124 CITA_124_contig_017	78.749	1167	138	83	153315	154399	32700	31562	0	680
utg000010l	NZ_LOKR01000093.1	Xanthomonas axonopodis pv. bauhiniae strain LMG548 contig_182	85.484	682	56	28	15719	16362	1	677	0	671
utg000010l	NZ_LOKS01000103.1	Xanthomonas campestris pv. azadirachtae strain LMG543 contig_191	88.75	560	41	18	69158	69700	438	992	0	665
utg000010l	NZ_LOKS01000103.1	Xanthomonas campestris pv. azadirachtae strain LMG543 contig_191	89.769	303	21	7	68859	69155	1	299	1.34e-100	379
utg000010l	NZ_LOKN01000231.1	Xanthomonas axonopodis pv. khayae strain LMG753 contig_306	89.341	516	24	23	114240	114733	1	507	7.24e-173	619
utg000010l	NZ_LOKS01000052.1	Xanthomonas campestris pv. azadirachtae strain LMG543 contig_145	84.498	658	50	33	66442	67060	645	1	7.29e-168	603
utg000010l	NZ_JSZF01000214.1	Xanthomonas cannabis pv. cannabis strain NCPPB 3753 contig_214	80.788	812	102	35	42483	43252	89	888	7.34e-163	586
utg000010l	NZ_MIKD01000205.1	Xanthomonas alfalfae strain GEV-Rose-07 GEV-Rose-07_contig_283	81.404	812	66	47	19472	20221	789	1	2.64e-162	584
utg000010l	NZ_JXFE01000390.1	Xanthomonas oryzae pv. oryzae strain DXO-216 contig_390	79.788	851	120	38	109136	109947	1166	329	2.06e-158	571
utg000010l	NZ_JXFE01000390.1	Xanthomonas oryzae pv. oryzae strain DXO-216 contig_390	85.366	246	25	9	108804	109042	1619	1378	5.09e-60	244
utg000010l	NZ_JXFE01000390.1	Xanthomonas oryzae pv. oryzae strain DXO-216 contig_390	81.667	120	17	5	6876	6994	2064	1949	5.43e-15	95.3
utg000010l	NZ_JPLE01000005.1	Xanthomonas pisi DSM 18956 Contig_5	78.904	858	129	45	149051	149880	15105	14272	2.7e-147	534
utg000010l	NZ_LOKR01000053.1	Xanthomonas axonopodis pv. bauhiniae strain LMG548 contig_146	85.662	544	34	31	12677	13183	1	537	9.7e-147	532
utg000010l	NZ_JSYJ01000139.1	Xanthomonas vesicatoria strain 53M out_139	78.846	832	126	44	149076	149880	5661	4853	9.77e-142	516
utg000010l	NZ_JTEF01000209.1	Xanthomonas vesicatoria strain LMG 919 contig_209	78.846	832	126	44	149076	149880	4982	4174	9.77e-142	516
utg000010l	NZ_AEQV01000250.1	Xanthomonas vesicatoria ATCC 35937 XANTHO5DRAF_Contig115	78.846	832	126	44	149076	149880	10189	9381	9.77e-142	516
utg000010l	NZ_JPYH02000002.1	Xanthomonas citri strain LMG 7399 contig_10	78.597	841	123	47	149066	149876	60657	61470	7.61e-138	503
utg000010l	NZ_ACPX01000135.1	Xanthomonas fuscans subsp. aurantifolii str. ICPB 11122 xaub_ctg593_0	78.597	841	123	47	149066	149876	6635	7448	7.61e-138	503
utg000010l	NZ_AZQY01000001.1	Xanthomonas arboricola 3004 contig00001	78.136	837	134	41	149066	149876	117569	118382	7.66e-133	486
utg000010l	NZ_APMC02000158.1	Xanthomonas arboricola pv. corylina str. NCCB 100457 Contig158	77.869	854	138	42	149051	149876	2379	1549	9.91e-132	483
utg000010l	NZ_JZEI01000003.1	Xanthomonas arboricola strain CFBP 7651 Xarjug-CFBP7651-G13	78.866	776	113	42	149051	149800	317348	318098	4.61e-130	477
utg000010l	NZ_LXIB01000040.1	Xanthomonas arboricola strain CITA 14 CITA_14_contig_040	77.661	855	138	44	149051	149876	72377	71547	2.15e-128	472
utg000010l	NZ_LJGM01000013.1	Xanthomonas arboricola strain CITA 44 CITA_44_contig_13	77.661	855	138	44	149051	149876	49667	50497	2.15e-128	472
utg000010l	NZ_ACPY01000212.1	Xanthomonas fuscans subsp. aurantifolii str. ICPB 10535 xauc_ctg1214_0	88.354	395	29	12	33990	34372	27637	27248	1.67e-124	459
utg000010l	NZ_LMOG01000005.1	Xanthomonas sp. Leaf131 contig_13	77.792	806	132	38	149097	149876	75626	74842	7.77e-123	453
utg000010l	NZ_AKBO01001139.1	Xanthomonas vasicola pv. vasculorum NCPPB 895 scf_9771_4967_contig_1	88.144	388	23	17	43500	43875	382	6	6.05e-119	440
utg000010l	NZ_AKBO01001174.1	Xanthomonas vasicola pv. vasculorum NCPPB 895 scf_9771_5436_contig_1	88.204	373	31	8	30113	30477	7	374	1.01e-116	433
utg000010l	NZ_JSYJ01000295.1	Xanthomonas vesicatoria strain 53M out_295	80.522	575	85	18	35680	36232	570	1	1.02e-111	416
utg000010l	NZ_APMC02000134.1	Xanthomonas arboricola pv. corylina str. NCCB 100457 Contig134	76.235	850	133	59	67110	67915	12163	12987	7.99e-103	387
utg000010l	NZ_AKBO01001081.1	Xanthomonas vasicola pv. vasculorum NCPPB 895 scf_9771_4389_contig_1	89.677	310	18	9	85172	85469	317	10	1.03e-101	383
utg000010l	NZ_JPYI02000020.1	Xanthomonas axonopodis pv. dieffenbachiae strain LMG 25940 Contig21	73.991	1115	214	65	67116	68179	15499	14410	1.03e-101	383
utg000010l	NZ_JSBS02000072.1	Xanthomonas phaseoli pv. phaseoli strain NCPPB 1158 scf_19777_125.contig_1	73.901	1092	208	66	67140	68179	5358	6424	1.04e-96	366
utg000010l	NZ_KN265512.1	Xanthomonas cannabis pv. phaseoli strain Nyagatare scf_52938_57	73.763	1132	210	72	67107	68179	30501	29398	3.75e-96	364
utg000010l	NZ_JPYH02000125.1	Xanthomonas citri strain LMG 7399 contig_27	73.664	1067	208	60	67116	68132	24553	23510	1.36e-90	346
utg000010l	NZ_JPYI02000031.1	Xanthomonas axonopodis pv. dieffenbachiae strain LMG 25940 Contig31	73.453	1115	217	64	67073	68132	80927	82017	1.36e-90	346
utg000010l	NZ_FLTX01000042.1	Xanthomonas bromi isolate LMG947	75	840	158	44	67138	67941	99261	100084	6.31e-89	340
utg000010l	NZ_LYMI01000078.1	Xanthomonas nasturtii strain WHRI 8853 scf_22201_8	74.464	932	168	57	67088	67973	69787	68880	2.27e-88	339
utg000010l	NZ_BAVC01000195.1	Xanthomonas arboricola pv. pruni MAFF 301420 strain MAFF301420	80	480	64	25	149051	149512	158	623	1.77e-84	326
utg000010l	NZ_AZQY01000047.1	Xanthomonas arboricola 3004 contig00047	77.425	598	94	36	81388	81967	7906	7332	2.96e-82	318
utg000010l	NZ_ACPY01000235.1	Xanthomonas fuscans subsp. aurantifolii str. ICPB 10535 xauc_ctg1237_0	88.278	273	19	9	65394	65655	20	290	3.83e-81	315
utg000010l	NZ_LJGM01000018.1	Xanthomonas arboricola strain CITA 44 CITA_44_contig_18	77.258	598	95	35	81388	81967	235615	235041	1.38e-80	313
utg000010l	NZ_BAVC01000350.1	Xanthomonas arboricola pv. pruni MAFF 301420 strain MAFF301420	77.258	598	94	33	81388	81967	3349	2776	1.38e-80	313
utg000010l	NZ_LXKK01000006.1	Xanthomonas arboricola strain CITA 124 CITA_124_contig_006	77.129	599	94	35	81388	81967	3244	2670	6.4e-79	307
utg000010l	NZ_NCTK01000001.1	Ralstonia solanacearum strain UW25 tig00000000	76.012	667	115	35	43542	44183	2814195	2813549	8.28e-78	303
utg000010l	NZ_NCTK01000001.1	Ralstonia solanacearum strain UW25 tig00000000	77.367	433	63	27	44686	45096	2812950	2812531	6.63e-54	224
utg000010l	NZ_NCTK01000001.1	Ralstonia solanacearum strain UW25 tig00000000	71.937	1012	191	76	37076	38026	825168	824189	1.86e-49	209
utg000010l	NZ_NCTK01000001.1	Ralstonia solanacearum strain UW25 tig00000000	73.765	648	114	42	121179	121789	586067	585439	8.64e-48	204
utg000010l	NZ_NCTK01000001.1	Ralstonia solanacearum strain UW25 tig00000000	79.167	144	19	8	67417	67553	2243611	2243472	2.52e-13	89.8
utg000010l	NZ_NCTK01000001.1	Ralstonia solanacearum strain UW25 tig00000000	85.938	64	7	2	154055	154118	3786194	3786255	1.18e-06	67.6
utg000010l	NZ_NCTK01000001.1	Ralstonia solanacearum strain UW25 tig00000000	85.938	64	7	2	154055	154118	3826450	3826511	1.18e-06	67.6
utg000010l	NZ_CP014702.1	Ralstonia solanacearum strain KACC 10722, complete genome	76.012	667	115	37	43542	44183	844041	843395	8.28e-78	303
utg000010l	NZ_CP014702.1	Ralstonia solanacearum strain KACC 10722, complete genome	72.464	1173	241	66	124383	125506	2426760	2425621	2.98e-77	302
utg000010l	NZ_CP014702.1	Ralstonia solanacearum strain KACC 10722, complete genome	75.244	614	103	39	44528	45110	843031	842436	1.42e-60	246
utg000010l	NZ_CP014702.1	Ralstonia solanacearum strain KACC 10722, complete genome	74.343	647	112	39	121179	121789	2429799	2429171	1.84e-54	226
utg000010l	NZ_CP014702.1	Ralstonia solanacearum strain KACC 10722, complete genome	73.245	527	95	36	46447	46939	845380	844866	1.14e-31	150
utg000011l	NZ_JZWB01000010.1	Xanthomonas perforans strain TB9 contig10	90.908	46578	1672	1788	93514	138357	50414	4666	0	60185
utg000011l	NZ_JZWB01000010.1	Xanthomonas perforans strain TB9 contig10	91.703	39545	1176	1399	8003	46125	140569	101708	0	52905
utg000011l	NZ_JZWB01000010.1	Xanthomonas perforans strain TB9 contig10	92.341	23750	638	802	69404	92433	75768	52480	0	32690
utg000011l	NZ_JZWB01000010.1	Xanthomonas perforans strain TB9 contig10	91.676	18680	624	672	50637	68718	97026	78680	0	25021
utg000011l	NZ_JZWB01000010.1	Xanthomonas perforans strain TB9 contig10	91.596	8234	256	292	1	7985	148702	140656	0	10970
utg000011l	NZ_JZWB01000010.1	Xanthomonas perforans strain TB9 contig10	90.696	4600	149	193	46195	50631	101565	97082	0	5866
utg000011l	NZ_JZWB01000010.1	Xanthomonas perforans strain TB9 contig10	90.448	3664	128	150	139179	142664	3639	20	0	4623
utg000011l	NZ_JZWB01000010.1	Xanthomonas perforans strain TB9 contig10	89.111	1001	43	45	92439	93393	51575	50595	0	1184
utg000011l	NZ_JZWB01000010.1	Xanthomonas perforans strain TB9 contig10	82.427	1434	161	67	102309	103695	40419	39030	0	1168
utg000011l	NZ_JZWB01000010.1	Xanthomonas perforans strain TB9 contig10	83.218	1305	164	37	103480	104757	41362	40086	0	1146
utg000011l	NZ_JZWB01000010.1	Xanthomonas perforans strain TB9 contig10	89.726	438	16	22	80203	80628	65014	64594	7.07e-147	532
utg000011l	NZ_JZWB01000010.1	Xanthomonas perforans strain TB9 contig10	89.851	404	16	18	79997	80389	64787	64398	9.27e-136	496
utg000011l	NZ_JZWB01000010.1	Xanthomonas perforans strain TB9 contig10	78.125	448	67	21	104672	105099	38448	38012	1.71e-63	255
utg000011l	NZ_JZWB01000010.1	Xanthomonas perforans strain TB9 contig10	86.792	212	12	11	80425	80628	65014	64811	1.74e-53	222
utg000011l	NZ_JZWB01000010.1	Xanthomonas perforans strain TB9 contig10	86.631	187	14	8	79997	80179	64570	64391	1.05e-45	196
utg000011l	NZ_JZWB01000010.1	Xanthomonas perforans strain TB9 contig10	97.895	95	0	2	68719	68813	76667	76575	1.07e-35	163
utg000011l	NZ_JZWB01000010.1	Xanthomonas perforans strain TB9 contig10	93.182	44	2	1	62124	62166	53333	53290	1.11e-05	63.9
utg000011l	NZ_JZWB01000010.1	Xanthomonas perforans strain TB9 contig10	97.059	34	1	0	91599	91632	85328	85295	0.000519	58.4
utg000011l	NZ_JZWC01000013.1	Xanthomonas perforans strain TB15 contig13	90.908	46578	1672	1788	93514	138357	50395	4647	0	60185
utg000011l	NZ_JZWC01000013.1	Xanthomonas perforans strain TB15 contig13	93.343	12543	298	372	80203	92433	64778	52461	0	18041
utg000011l	NZ_JZWC01000013.1	Xanthomonas perforans strain TB15 contig13	90.448	3664	128	150	139179	142664	3620	1	0	4623
utg000011l	NZ_JZWC01000013.1	Xanthomonas perforans strain TB15 contig13	89.111	1001	43	45	92439	93393	51556	50576	0	1184
utg000011l	NZ_JZWC01000013.1	Xanthomonas perforans strain TB15 contig13	82.427	1434	161	67	102309	103695	40400	39011	0	1168
utg000011l	NZ_JZWC01000013.1	Xanthomonas perforans strain TB15 contig13	83.218	1305	164	37	103480	104757	41343	40067	0	1146
utg000011l	NZ_JZWC01000013.1	Xanthomonas perforans strain TB15 contig13	89.851	404	16	18	79997	80389	64768	64379	9.27e-136	496
utg000011l	NZ_JZWC01000013.1	Xanthomonas perforans strain TB15 contig13	78.125	448	67	21	104672	105099	38429	37993	1.71e-63	255
utg000011l	NZ_JZWC01000013.1	Xanthomonas perforans strain TB15 contig13	87.736	212	10	11	80425	80628	64778	64575	8.03e-57	233
utg000011l	NZ_JZWC01000013.1	Xanthomonas perforans strain TB15 contig13	86.631	187	14	8	79997	80179	64551	64372	1.05e-45	196
utg000011l	NZ_JZWC01000013.1	Xanthomonas perforans strain TB15 contig13	93.182	44	2	1	62124	62166	53314	53271	1.11e-05	63.9
utg000011l	NC_007508.1	Xanthomonas campestris pv. vesicatoria complete genome	90.831	46579	1701	1793	93514	138357	4809495	4855238	0	59982
utg000011l	NC_007508.1	Xanthomonas campestris pv. vesicatoria complete genome	91.599	18486	641	619	7997	25845	4713377	4731587	0	24692
utg000011l	NC_007508.1	Xanthomonas campestris pv. vesicatoria complete genome	91.24	17568	619	612	75429	92433	4790210	4807420	0	23067
utg000011l	NC_007508.1	Xanthomonas campestris pv. vesicatoria complete genome	91.191	16437	574	589	26765	42604	4732366	4748525	0	21525
utg000011l	NC_007508.1	Xanthomonas campestris pv. vesicatoria complete genome	90.798	15182	599	577	50637	65300	4755669	4770570	0	19560
utg000011l	NC_007508.1	Xanthomonas campestris pv. vesicatoria complete genome	91.584	8234	257	292	1	7985	4705250	4713296	0	10964
utg000011l	NC_007508.1	Xanthomonas campestris pv. vesicatoria complete genome	92.318	6183	207	191	69404	75429	4782975	4789046	0	8540
utg000011l	NC_007508.1	Xanthomonas campestris pv. vesicatoria complete genome	89.84	6319	294	248	144341	150392	4863432	4869669	0	7792
utg000011l	NC_007508.1	Xanthomonas campestris pv. vesicatoria complete genome	89.219	4610	207	201	46195	50631	4751121	4755613	0	5493
utg000011l	NC_007508.1	Xanthomonas campestris pv. vesicatoria complete genome	91.68	3113	134	95	65678	68718	4777004	4780063	0	4198
utg000011l	NC_007508.1	Xanthomonas campestris pv. vesicatoria complete genome	88.369	3035	157	135	139179	142062	4856265	4859254	0	3469
utg000011l	NC_007508.1	Xanthomonas campestris pv. vesicatoria complete genome	88.204	2094	115	84	144341	146332	2440818	2438755	0	2377
utg000011l	NC_007508.1	Xanthomonas campestris pv. vesicatoria complete genome	85.227	2491	147	139	43773	46125	4748571	4750978	0	2357
utg000011l	NC_007508.1	Xanthomonas campestris pv. vesicatoria complete genome	82.427	1434	161	67	102309	103695	4819485	4820874	0	1168
utg000011l	NC_007508.1	Xanthomonas campestris pv. vesicatoria complete genome	88.979	989	44	44	92450	93393	4808346	4809314	0	1162
utg000011l	NC_007508.1	Xanthomonas campestris pv. vesicatoria complete genome	83.218	1305	164	37	103480	104757	4818542	4819818	0	1146
utg000011l	NC_007508.1	Xanthomonas campestris pv. vesicatoria complete genome	90.034	582	26	19	150398	150952	4869710	4870286	0	725
utg000011l	NC_007508.1	Xanthomonas campestris pv. vesicatoria complete genome	90.261	421	16	16	80203	80612	4794892	4795298	3.29e-145	527
utg000011l	NC_007508.1	Xanthomonas campestris pv. vesicatoria complete genome	89.398	415	15	21	79989	80389	4795109	4795508	9.27e-136	496
utg000011l	NC_007508.1	Xanthomonas campestris pv. vesicatoria complete genome	78.125	448	67	21	104672	105099	4821456	4821892	1.71e-63	255
utg000011l	NC_007508.1	Xanthomonas campestris pv. vesicatoria complete genome	89.231	195	9	6	80425	80612	4794892	4795081	8.03e-57	233
utg000011l	NC_007508.1	Xanthomonas campestris pv. vesicatoria complete genome	86.802	197	13	10	79989	80179	4795326	4795515	4.87e-49	207
utg000011l	NC_007508.1	Xanthomonas campestris pv. vesicatoria complete genome	96.939	98	1	2	68716	68813	4782073	4782168	1.07e-35	163
utg000011l	NC_007508.1	Xanthomonas campestris pv. vesicatoria complete genome	84.848	99	10	5	62122	62216	3073118	3073215	3.95e-15	95.3
utg000011l	NC_007508.1	Xanthomonas campestris pv. vesicatoria complete genome	83.333	108	11	6	62114	62216	3694276	3694171	1.42e-14	93.5
utg000011l	NC_007508.1	Xanthomonas campestris pv. vesicatoria complete genome	97.059	34	1	0	91599	91632	4767370	4767403	0.000519	58.4
utg000011l	NC_007508.1	Xanthomonas campestris pv. vesicatoria complete genome	92.308	39	3	0	62121	62159	4806564	4806602	0.002	56.5
utg000011l	NZ_JZUZ01000026.1	Xanthomonas perforans strain Xp4-20 contig26	90.061	46513	2052	1799	93514	138289	53892	8214	0	57908
utg000011l	NZ_JZUZ01000026.1	Xanthomonas perforans strain Xp4-20 contig26	91.451	39549	1271	1413	8003	46125	143832	104968	0	52355
utg000011l	NZ_JZUZ01000026.1	Xanthomonas perforans strain Xp4-20 contig26	91.498	18678	660	670	50637	68718	100286	81941	0	24838
utg000011l	NZ_JZUZ01000026.1	Xanthomonas perforans strain Xp4-20 contig26	93.327	12543	300	373	80203	92433	68275	55958	0	18029
utg000011l	NZ_JZUZ01000026.1	Xanthomonas perforans strain Xp4-20 contig26	91.197	11394	355	433	69404	80389	79029	67876	0	14886
utg000011l	NZ_JZUZ01000026.1	Xanthomonas perforans strain Xp4-20 contig26	90.674	8235	330	294	1	7985	151964	143918	0	10549
utg000011l	NZ_JZUZ01000026.1	Xanthomonas perforans strain Xp4-20 contig26	89.667	7200	308	289	139184	146060	7098	12	0	8772
utg000011l	NZ_JZUZ01000026.1	Xanthomonas perforans strain Xp4-20 contig26	90.652	4600	151	193	46195	50631	104825	100342	0	5854
utg000011l	NZ_JZUZ01000026.1	Xanthomonas perforans strain Xp4-20 contig26	82.718	1435	155	71	102309	103695	43889	42500	0	1190
utg000011l	NZ_JZUZ01000026.1	Xanthomonas perforans strain Xp4-20 contig26	89.111	1001	43	45	92439	93393	55053	54073	0	1184
utg000011l	NZ_JZUZ01000026.1	Xanthomonas perforans strain Xp4-20 contig26	82.605	1305	172	38	103480	104757	44832	43556	0	1101
utg000011l	NZ_JZUZ01000026.1	Xanthomonas perforans strain Xp4-20 contig26	77.578	446	69	21	104672	105097	41918	41484	4.8e-59	241
utg000011l	NZ_JZUZ01000026.1	Xanthomonas perforans strain Xp4-20 contig26	86.792	212	12	11	80425	80628	68275	68072	1.74e-53	222
utg000011l	NZ_JZUZ01000026.1	Xanthomonas perforans strain Xp4-20 contig26	86.631	187	14	8	79997	80179	68048	67869	1.05e-45	196
utg000011l	NZ_JZUZ01000026.1	Xanthomonas perforans strain Xp4-20 contig26	95.789	95	2	2	68719	68813	79928	79836	2.31e-32	152
utg000011l	NZ_JZUZ01000026.1	Xanthomonas perforans strain Xp4-20 contig26	93.182	44	2	1	62124	62166	56811	56768	1.11e-05	63.9
utg000011l	NZ_JZUZ01000026.1	Xanthomonas perforans strain Xp4-20 contig26	97.059	34	1	0	91599	91632	88588	88555	0.000519	58.4
utg000011l	NZ_CP019725.1	Xanthomonas perforans 91-118, complete genome	89.992	46513	2084	1798	93514	138289	3182296	3136618	0	57731
utg000011l	NZ_CP019725.1	Xanthomonas perforans 91-118, complete genome	91.449	39549	1272	1413	8003	46125	3272453	3233589	0	52349
utg000011l	NZ_CP019725.1	Xanthomonas perforans 91-118, complete genome	92.341	23750	638	802	69404	92433	3207650	3184362	0	32690
utg000011l	NZ_CP019725.1	Xanthomonas perforans 91-118, complete genome	91.52	18679	654	671	50637	68718	3228907	3210562	0	24860
utg000011l	NZ_CP019725.1	Xanthomonas perforans 91-118, complete genome	90.995	11738	385	458	139184	150392	3135502	3123908	0	15200
utg000011l	NZ_CP019725.1	Xanthomonas perforans 91-118, complete genome	90.674	8235	330	294	1	7985	3280585	3272539	0	10549
utg000011l	NZ_CP019725.1	Xanthomonas perforans 91-118, complete genome	90.696	4600	149	193	46195	50631	3233446	3228963	0	5866
utg000011l	NZ_CP019725.1	Xanthomonas perforans 91-118, complete genome	86.305	2081	143	89	144341	146332	420279	422306	0	2134
utg000011l	NZ_CP019725.1	Xanthomonas perforans 91-118, complete genome	82.718	1435	155	71	102309	103695	3172293	3170904	0	1190
utg000011l	NZ_CP019725.1	Xanthomonas perforans 91-118, complete genome	89.111	1001	43	45	92439	93393	3183457	3182477	0	1184
utg000011l	NZ_CP019725.1	Xanthomonas perforans 91-118, complete genome	82.605	1305	172	38	103480	104757	3173236	3171960	0	1101
utg000011l	NZ_CP019725.1	Xanthomonas perforans 91-118, complete genome	92.955	582	9	19	150398	150952	3123867	3123291	0	819
utg000011l	NZ_CP019725.1	Xanthomonas perforans 91-118, complete genome	89.726	438	16	22	80203	80628	3196896	3196476	7.07e-147	532
utg000011l	NZ_CP019725.1	Xanthomonas perforans 91-118, complete genome	89.851	404	16	18	79997	80389	3196669	3196280	9.27e-136	496
utg000011l	NZ_CP019725.1	Xanthomonas perforans 91-118, complete genome	77.578	446	69	21	104672	105097	3170322	3169888	4.8e-59	241
utg000011l	NZ_CP019725.1	Xanthomonas perforans 91-118, complete genome	86.792	212	12	11	80425	80628	3196896	3196693	1.74e-53	222
utg000011l	NZ_CP019725.1	Xanthomonas perforans 91-118, complete genome	86.631	187	14	8	79997	80179	3196452	3196273	1.05e-45	196
utg000011l	NZ_CP019725.1	Xanthomonas perforans 91-118, complete genome	95.789	95	2	2	68719	68813	3208549	3208457	2.31e-32	152
utg000011l	NZ_CP019725.1	Xanthomonas perforans 91-118, complete genome	83.333	108	11	6	62114	62216	4263056	4263161	1.42e-14	93.5
utg000011l	NZ_CP019725.1	Xanthomonas perforans 91-118, complete genome	93.182	44	2	1	62124	62166	3185215	3185172	1.11e-05	63.9
utg000011l	NZ_CP019725.1	Xanthomonas perforans 91-118, complete genome	97.059	34	1	0	91599	91632	3217209	3217176	0.000519	58.4
utg000011l	NZ_CP019725.1	Xanthomonas perforans 91-118, complete genome	89.992	46513	2084	1798	93514	138289	3182296	3136618	0	57731
utg000011l	NZ_CP019725.1	Xanthomonas perforans 91-118, complete genome	91.449	39549	1272	1413	8003	46125	3272453	3233589	0	52349
utg000011l	NZ_CP019725.1	Xanthomonas perforans 91-118, complete genome	92.341	23750	638	802	69404	92433	3207650	3184362	0	32690
utg000011l	NZ_CP019725.1	Xanthomonas perforans 91-118, complete genome	91.52	18679	654	671	50637	68718	3228907	3210562	0	24860
utg000011l	NZ_CP019725.1	Xanthomonas perforans 91-118, complete genome	90.995	11738	385	458	139184	150392	3135502	3123908	0	15200
utg000011l	NZ_CP019725.1	Xanthomonas perforans 91-118, complete genome	90.674	8235	330	294	1	7985	3280585	3272539	0	10549
utg000011l	NZ_CP019725.1	Xanthomonas perforans 91-118, complete genome	90.696	4600	149	193	46195	50631	3233446	3228963	0	5866
utg000011l	NZ_CP019725.1	Xanthomonas perforans 91-118, complete genome	86.305	2081	143	89	144341	146332	420279	422306	0	2134
utg000011l	NZ_CP019725.1	Xanthomonas perforans 91-118, complete genome	82.718	1435	155	71	102309	103695	3172293	3170904	0	1190
utg000011l	NZ_CP019725.1	Xanthomonas perforans 91-118, complete genome	89.111	1001	43	45	92439	93393	3183457	3182477	0	1184
utg000011l	NZ_CP019725.1	Xanthomonas perforans 91-118, complete genome	82.605	1305	172	38	103480	104757	3173236	3171960	0	1101
utg000011l	NZ_CP019725.1	Xanthomonas perforans 91-118, complete genome	92.955	582	9	19	150398	150952	3123867	3123291	0	819
utg000011l	NZ_CP019725.1	Xanthomonas perforans 91-118, complete genome	89.726	438	16	22	80203	80628	3196896	3196476	7.07e-147	532
utg000011l	NZ_CP019725.1	Xanthomonas perforans 91-118, complete genome	89.851	404	16	18	79997	80389	3196669	3196280	9.27e-136	496
utg000011l	NZ_CP019725.1	Xanthomonas perforans 91-118, complete genome	77.578	446	69	21	104672	105097	3170322	3169888	4.8e-59	241
utg000011l	NZ_CP019725.1	Xanthomonas perforans 91-118, complete genome	86.792	212	12	11	80425	80628	3196896	3196693	1.74e-53	222
utg000011l	NZ_CP019725.1	Xanthomonas perforans 91-118, complete genome	86.631	187	14	8	79997	80179	3196452	3196273	1.05e-45	196
utg000011l	NZ_CP019725.1	Xanthomonas perforans 91-118, complete genome	95.789	95	2	2	68719	68813	3208549	3208457	2.31e-32	152
utg000011l	NZ_CP019725.1	Xanthomonas perforans 91-118, complete genome	83.333	108	11	6	62114	62216	4263056	4263161	1.42e-14	93.5
utg000011l	NZ_CP019725.1	Xanthomonas perforans 91-118, complete genome	93.182	44	2	1	62124	62166	3185215	3185172	1.11e-05	63.9
utg000011l	NZ_CP019725.1	Xanthomonas perforans 91-118, complete genome	97.059	34	1	0	91599	91632	3217209	3217176	0.000519	58.4
utg000011l	NZ_CP018475.1	Xanthomonas perforans strain LH3 chromosome, complete genome	89.99	46513	2085	1798	93514	138289	3771034	3725356	0	57725
utg000011l	NZ_CP018475.1	Xanthomonas perforans strain LH3 chromosome, complete genome	91.451	39549	1271	1413	8003	46125	3861191	3822327	0	52355
utg000011l	NZ_CP018475.1	Xanthomonas perforans strain LH3 chromosome, complete genome	92.341	23750	638	802	69404	92433	3796388	3773100	0	32690
utg000011l	NZ_CP018475.1	Xanthomonas perforans strain LH3 chromosome, complete genome	91.52	18679	654	671	50637	68718	3817645	3799300	0	24860
utg000011l	NZ_CP018475.1	Xanthomonas perforans strain LH3 chromosome, complete genome	90.995	11738	385	458	139184	150392	3724240	3712646	0	15200
utg000011l	NZ_CP018475.1	Xanthomonas perforans strain LH3 chromosome, complete genome	90.674	8235	330	294	1	7985	3869323	3861277	0	10549
utg000011l	NZ_CP018475.1	Xanthomonas perforans strain LH3 chromosome, complete genome	90.696	4600	149	193	46195	50631	3822184	3817701	0	5866
utg000011l	NZ_CP018475.1	Xanthomonas perforans strain LH3 chromosome, complete genome	86.305	2081	143	89	144341	146332	960155	962182	0	2134
utg000011l	NZ_CP018475.1	Xanthomonas perforans strain LH3 chromosome, complete genome	82.718	1435	155	71	102309	103695	3761031	3759642	0	1190
utg000011l	NZ_CP018475.1	Xanthomonas perforans strain LH3 chromosome, complete genome	89.111	1001	43	45	92439	93393	3772195	3771215	0	1184
utg000011l	NZ_CP018475.1	Xanthomonas perforans strain LH3 chromosome, complete genome	82.605	1305	172	38	103480	104757	3761974	3760698	0	1101
utg000011l	NZ_CP018475.1	Xanthomonas perforans strain LH3 chromosome, complete genome	92.955	582	9	19	150398	150952	3712605	3712029	0	819
utg000011l	NZ_CP018475.1	Xanthomonas perforans strain LH3 chromosome, complete genome	89.726	438	16	22	80203	80628	3785634	3785214	7.07e-147	532
utg000011l	NZ_CP018475.1	Xanthomonas perforans strain LH3 chromosome, complete genome	89.851	404	16	18	79997	80389	3785407	3785018	9.27e-136	496
utg000011l	NZ_CP018475.1	Xanthomonas perforans strain LH3 chromosome, complete genome	77.578	446	69	21	104672	105097	3759060	3758626	4.8e-59	241
utg000011l	NZ_CP018475.1	Xanthomonas perforans strain LH3 chromosome, complete genome	86.792	212	12	11	80425	80628	3785634	3785431	1.74e-53	222
utg000011l	NZ_CP018475.1	Xanthomonas perforans strain LH3 chromosome, complete genome	86.631	187	14	8	79997	80179	3785190	3785011	1.05e-45	196
utg000011l	NZ_CP018475.1	Xanthomonas perforans strain LH3 chromosome, complete genome	95.789	95	2	2	68719	68813	3797287	3797195	2.31e-32	152
utg000011l	NZ_CP018475.1	Xanthomonas perforans strain LH3 chromosome, complete genome	83.333	108	11	6	62114	62216	4851687	4851792	1.42e-14	93.5
utg000011l	NZ_CP018475.1	Xanthomonas perforans strain LH3 chromosome, complete genome	93.182	44	2	1	62124	62166	3773953	3773910	1.11e-05	63.9
utg000011l	NZ_CP018475.1	Xanthomonas perforans strain LH3 chromosome, complete genome	97.059	34	1	0	91599	91632	3805947	3805914	0.000519	58.4
utg000011l	NZ_JZVH01000022.1	Xanthomonas perforans strain Xp17-12 contig22	89.983	46510	2084	1800	93514	138286	108793	154464	0	57699
utg000011l	NZ_JZVH01000022.1	Xanthomonas perforans strain Xp17-12 contig22	91.437	39556	1275	1413	7997	46125	18851	57721	0	52333
utg000011l	NZ_JZVH01000022.1	Xanthomonas perforans strain Xp17-12 contig22	91.515	18679	655	670	50637	68718	62403	80748	0	24855
utg000011l	NZ_JZVH01000022.1	Xanthomonas perforans strain Xp17-12 contig22	93.16	12544	315	373	80203	92433	94414	106727	0	17909
utg000011l	NZ_JZVH01000022.1	Xanthomonas perforans strain Xp17-12 contig22	91.197	11394	355	432	69404	80389	83660	94813	0	14886
utg000011l	NZ_JZVH01000022.1	Xanthomonas perforans strain Xp17-12 contig22	90.674	8235	330	294	1	7985	10725	18771	0	10549
utg000011l	NZ_JZVH01000022.1	Xanthomonas perforans strain Xp17-12 contig22	90.418	5594	207	223	139184	144514	155583	161110	0	7057
utg000011l	NZ_JZVH01000022.1	Xanthomonas perforans strain Xp17-12 contig22	90.696	4600	149	192	46195	50631	57864	62347	0	5866
utg000011l	NZ_JZVH01000022.1	Xanthomonas perforans strain Xp17-12 contig22	82.718	1435	155	71	102309	103695	118796	120185	0	1190
utg000011l	NZ_JZVH01000022.1	Xanthomonas perforans strain Xp17-12 contig22	89.111	1001	43	45	92439	93393	107632	108612	0	1184
utg000011l	NZ_JZVH01000022.1	Xanthomonas perforans strain Xp17-12 contig22	82.605	1305	172	38	103480	104757	117853	119129	0	1101
utg000011l	NZ_JZVH01000022.1	Xanthomonas perforans strain Xp17-12 contig22	77.578	446	69	21	104672	105097	120767	121201	4.8e-59	241
utg000011l	NZ_JZVH01000022.1	Xanthomonas perforans strain Xp17-12 contig22	88.205	195	11	6	80425	80612	94414	94603	1.74e-53	222
utg000011l	NZ_JZVH01000022.1	Xanthomonas perforans strain Xp17-12 contig22	85.787	197	15	10	79989	80179	94631	94820	1.05e-45	196
utg000011l	NZ_JZVH01000022.1	Xanthomonas perforans strain Xp17-12 contig22	94.898	98	3	2	68716	68813	82758	82853	2.31e-32	152
utg000011l	NZ_JZVH01000022.1	Xanthomonas perforans strain Xp17-12 contig22	91.489	47	3	1	62121	62166	105871	105917	1.11e-05	63.9
utg000011l	NZ_JZVH01000022.1	Xanthomonas perforans strain Xp17-12 contig22	97.059	34	1	0	91599	91632	74101	74134	0.000519	58.4
utg000011l	NZ_CM002261.1	Xanthomonas alfalfae subsp. alfalfae CFBP 3836 chromosome	89.798	46509	2161	1802	93514	138286	4726718	4772378	0	57214
utg000011l	NZ_CM002261.1	Xanthomonas alfalfae subsp. alfalfae CFBP 3836 chromosome	90.091	20153	805	787	26765	46125	4648847	4668599	0	25052
utg000011l	NZ_CM002261.1	Xanthomonas alfalfae subsp. alfalfae CFBP 3836 chromosome	91.261	18481	696	626	7997	25845	4629876	4648069	0	24332
utg000011l	NZ_CM002261.1	Xanthomonas alfalfae subsp. alfalfae CFBP 3836 chromosome	91.347	17011	595	588	75961	92433	4707981	4724652	0	22448
utg000011l	NZ_CM002261.1	Xanthomonas alfalfae subsp. alfalfae CFBP 3836 chromosome	90.955	13344	523	492	52404	65300	4675750	4688856	0	17324
utg000011l	NZ_CM002261.1	Xanthomonas alfalfae subsp. alfalfae CFBP 3836 chromosome	89.704	9946	441	411	140877	150392	4775161	4784953	0	12155
utg000011l	NZ_CM002261.1	Xanthomonas alfalfae subsp. alfalfae CFBP 3836 chromosome	90.77	8234	324	292	1	7985	4621750	4629796	0	10593
utg000011l	NZ_CM002261.1	Xanthomonas alfalfae subsp. alfalfae CFBP 3836 chromosome	92.173	6094	215	184	69404	75344	4701262	4707246	0	8370
utg000011l	NZ_CM002261.1	Xanthomonas alfalfae subsp. alfalfae CFBP 3836 chromosome	89.828	4601	189	192	46195	50631	4668742	4673227	0	5646
utg000011l	NZ_CM002261.1	Xanthomonas alfalfae subsp. alfalfae CFBP 3836 chromosome	91.937	3113	126	94	65678	68718	4695291	4698350	0	4242
utg000011l	NZ_CM002261.1	Xanthomonas alfalfae subsp. alfalfae CFBP 3836 chromosome	88.438	2093	112	80	144341	146332	2418067	2416004	0	2405
utg000011l	NZ_CM002261.1	Xanthomonas alfalfae subsp. alfalfae CFBP 3836 chromosome	87.47	1684	95	79	139179	140766	4773493	4775156	0	1834
utg000011l	NZ_CM002261.1	Xanthomonas alfalfae subsp. alfalfae CFBP 3836 chromosome	82.218	1434	164	69	102309	103695	4736707	4738096	0	1151
utg000011l	NZ_CM002261.1	Xanthomonas alfalfae subsp. alfalfae CFBP 3836 chromosome	88.212	1001	52	46	92439	93393	4725557	4726537	0	1134
utg000011l	NZ_CM002261.1	Xanthomonas alfalfae subsp. alfalfae CFBP 3836 chromosome	82.912	1305	168	37	103480	104757	4735764	4737040	0	1123
utg000011l	NZ_CM002261.1	Xanthomonas alfalfae subsp. alfalfae CFBP 3836 chromosome	88.832	582	33	21	150398	150952	4784994	4785570	0	686
utg000011l	NZ_CM002261.1	Xanthomonas alfalfae subsp. alfalfae CFBP 3836 chromosome	87.873	503	21	25	50637	51127	4673283	4673757	1.51e-153	555
utg000011l	NZ_CM002261.1	Xanthomonas alfalfae subsp. alfalfae CFBP 3836 chromosome	90.625	416	15	15	80207	80612	4712117	4712518	2.54e-146	531
utg000011l	NZ_CM002261.1	Xanthomonas alfalfae subsp. alfalfae CFBP 3836 chromosome	89.614	414	16	20	79989	80389	4712329	4712728	1.99e-137	501
utg000011l	NZ_CM002261.1	Xanthomonas alfalfae subsp. alfalfae CFBP 3836 chromosome	87.437	199	12	7	80422	80612	4712108	4712301	8.09e-52	217
utg000011l	NZ_CM002261.1	Xanthomonas alfalfae subsp. alfalfae CFBP 3836 chromosome	76.718	451	68	26	104672	105099	4738678	4739114	8.09e-52	217
utg000011l	NZ_CM002261.1	Xanthomonas alfalfae subsp. alfalfae CFBP 3836 chromosome	86.802	197	13	10	79989	80179	4712546	4712735	4.87e-49	207
utg000011l	NZ_CM002261.1	Xanthomonas alfalfae subsp. alfalfae CFBP 3836 chromosome	94.898	98	3	2	68716	68813	4700360	4700455	2.31e-32	152
utg000011l	NZ_CM002261.1	Xanthomonas alfalfae subsp. alfalfae CFBP 3836 chromosome	87.85	107	7	5	62114	62216	4196132	4196236	6.52e-23	121
utg000011l	NZ_CM002261.1	Xanthomonas alfalfae subsp. alfalfae CFBP 3836 chromosome	83.333	108	11	6	62114	62216	3478767	3478662	1.42e-14	93.5
utg000011l	NZ_CM002261.1	Xanthomonas alfalfae subsp. alfalfae CFBP 3836 chromosome	97.059	34	1	0	91599	91632	4196144	4196177	0.000519	58.4
utg000011l	NZ_CM002866.1	Xanthomonas euvesicatoria pv. allii CFBP 6369 chromosome	89.777	46501	2171	1808	93514	138286	4696071	4741716	0	57149
utg000011l	NZ_CM002866.1	Xanthomonas euvesicatoria pv. allii CFBP 6369 chromosome	91.016	39558	1438	1413	7997	46125	4605888	4644758	0	51408
utg000011l	NZ_CM002866.1	Xanthomonas euvesicatoria pv. allii CFBP 6369 chromosome	91.55	23774	800	814	69404	92433	4670697	4694005	0	31656
utg000011l	NZ_CM002866.1	Xanthomonas euvesicatoria pv. allii CFBP 6369 chromosome	90.656	18686	802	686	50637	68718	4649440	4667785	0	23963
utg000011l	NZ_CM002866.1	Xanthomonas euvesicatoria pv. allii CFBP 6369 chromosome	89.799	11744	502	479	139179	150392	4742831	4754408	0	14408
utg000011l	NZ_CM002866.1	Xanthomonas euvesicatoria pv. allii CFBP 6369 chromosome	90.782	8234	323	292	1	7985	4597762	4605808	0	10599
utg000011l	NZ_CM002866.1	Xanthomonas euvesicatoria pv. allii CFBP 6369 chromosome	89.78	4599	193	192	46195	50631	4644901	4649384	0	5633
utg000011l	NZ_CM002866.1	Xanthomonas euvesicatoria pv. allii CFBP 6369 chromosome	88.772	2093	105	79	144341	146332	2526245	2524182	0	2444
utg000011l	NZ_CM002866.1	Xanthomonas euvesicatoria pv. allii CFBP 6369 chromosome	82.23	1435	162	71	102309	103695	4706074	4707463	0	1151
utg000011l	NZ_CM002866.1	Xanthomonas euvesicatoria pv. allii CFBP 6369 chromosome	82.82	1298	168	37	103480	104750	4705131	4706400	0	1110
utg000011l	NZ_CM002866.1	Xanthomonas euvesicatoria pv. allii CFBP 6369 chromosome	87.968	989	54	46	92450	93393	4694922	4695890	0	1107
utg000011l	NZ_CM002866.1	Xanthomonas euvesicatoria pv. allii CFBP 6369 chromosome	89.347	582	30	19	150398	150952	4754449	4755025	0	702
utg000011l	NZ_CM002866.1	Xanthomonas euvesicatoria pv. allii CFBP 6369 chromosome	89.268	410	23	13	80203	80601	4681451	4681850	3.34e-135	494
utg000011l	NZ_CM002866.1	Xanthomonas euvesicatoria pv. allii CFBP 6369 chromosome	88.915	424	16	23	79989	80398	4681668	4682074	3.34e-135	494
utg000011l	NZ_CM002866.1	Xanthomonas euvesicatoria pv. allii CFBP 6369 chromosome	93.478	184	4	3	80425	80601	4681451	4681633	7.92e-67	267
utg000011l	NZ_CM002866.1	Xanthomonas euvesicatoria pv. allii CFBP 6369 chromosome	77.578	446	69	21	104672	105097	4708045	4708479	4.8e-59	241
utg000011l	NZ_CM002866.1	Xanthomonas euvesicatoria pv. allii CFBP 6369 chromosome	86.294	197	14	10	79989	80179	4681885	4682074	2.26e-47	202
utg000011l	NZ_CM002866.1	Xanthomonas euvesicatoria pv. allii CFBP 6369 chromosome	94.898	98	3	2	68716	68813	4669795	4669890	2.31e-32	152
utg000011l	NZ_CM002866.1	Xanthomonas euvesicatoria pv. allii CFBP 6369 chromosome	90.816	98	5	4	62121	62216	4661227	4661132	3.9e-25	128
utg000011l	NZ_CM002866.1	Xanthomonas euvesicatoria pv. allii CFBP 6369 chromosome	79.195	149	17	10	62093	62232	2237410	2237553	5.11e-14	91.6
utg000011l	NZ_CM002866.1	Xanthomonas euvesicatoria pv. allii CFBP 6369 chromosome	82.407	108	12	6	62114	62216	3598772	3598667	6.61e-13	87.9
utg000011l	NZ_CM002866.1	Xanthomonas euvesicatoria pv. allii CFBP 6369 chromosome	97.059	34	1	0	91599	91632	4661221	4661188	0.000519	58.4
utg000011l	NC_016010.1	Xanthomonas axonopodis pv. citrumelo F1, complete genome	89.767	46495	2203	1799	93514	138286	4588090	4633751	0	57142
utg000011l	NC_016010.1	Xanthomonas axonopodis pv. citrumelo F1, complete genome	90.166	20154	787	791	26765	46125	4510697	4530448	0	25134
utg000011l	NC_016010.1	Xanthomonas axonopodis pv. citrumelo F1, complete genome	91.517	18472	662	628	7997	25845	4491727	4509916	0	24594
utg000011l	NC_016010.1	Xanthomonas axonopodis pv. citrumelo F1, complete genome	92.439	12552	395	384	80203	92433	4573706	4586024	0	17411
utg000011l	NC_016010.1	Xanthomonas axonopodis pv. citrumelo F1, complete genome	90.686	8235	329	294	1	7985	4483601	4491647	0	10554
utg000011l	NC_016010.1	Xanthomonas axonopodis pv. citrumelo F1, complete genome	89.99	8382	372	342	52404	60464	4536521	4544756	0	10399
utg000011l	NC_016010.1	Xanthomonas axonopodis pv. citrumelo F1, complete genome	92.287	6094	208	186	69404	75344	4562856	4568840	0	8408
utg000011l	NC_016010.1	Xanthomonas axonopodis pv. citrumelo F1, complete genome	89.858	6320	283	249	144345	150392	4639721	4645954	0	7790
utg000011l	NC_016010.1	Xanthomonas axonopodis pv. citrumelo F1, complete genome	92.851	4896	153	141	60519	65300	4545639	4550451	0	6920
utg000011l	NC_016010.1	Xanthomonas axonopodis pv. citrumelo F1, complete genome	89.42	4603	205	191	46195	50631	4530591	4535077	0	5542
utg000011l	NC_016010.1	Xanthomonas axonopodis pv. citrumelo F1, complete genome	87.918	4660	219	223	75961	80398	4569575	4574112	0	5169
utg000011l	NC_016010.1	Xanthomonas axonopodis pv. citrumelo F1, complete genome	90.877	3113	159	94	65678	68718	4556885	4559944	0	4060
utg000011l	NC_016010.1	Xanthomonas axonopodis pv. citrumelo F1, complete genome	88.017	2779	149	127	139179	141811	4634866	4637606	0	3118
utg000011l	NC_016010.1	Xanthomonas axonopodis pv. citrumelo F1, complete genome	88.533	2093	110	82	144341	146332	2412070	2410007	0	2416
utg000011l	NC_016010.1	Xanthomonas axonopodis pv. citrumelo F1, complete genome	82.718	1435	155	71	102309	103695	4598086	4599475	0	1190
utg000011l	NC_016010.1	Xanthomonas axonopodis pv. citrumelo F1, complete genome	88.979	989	44	44	92450	93393	4586941	4587909	0	1162
utg000011l	NC_016010.1	Xanthomonas axonopodis pv. citrumelo F1, complete genome	82.375	1305	175	39	103480	104757	4597143	4598419	0	1085
utg000011l	NC_016010.1	Xanthomonas axonopodis pv. citrumelo F1, complete genome	88.832	582	33	21	150398	150952	4645995	4646571	0	686
utg000011l	NC_016010.1	Xanthomonas axonopodis pv. citrumelo F1, complete genome	79.233	1069	129	64	50637	51654	4535133	4536159	0	658
utg000011l	NC_016010.1	Xanthomonas axonopodis pv. citrumelo F1, complete genome	89.34	197	8	10	79989	80179	4573923	4574112	2.23e-57	235
utg000011l	NC_016010.1	Xanthomonas axonopodis pv. citrumelo F1, complete genome	89.231	195	9	6	80425	80612	4573706	4573895	8.03e-57	233
utg000011l	NC_016010.1	Xanthomonas axonopodis pv. citrumelo F1, complete genome	77.283	449	65	26	104672	105097	4600057	4600491	1.04e-55	230
utg000011l	NC_016010.1	Xanthomonas axonopodis pv. citrumelo F1, complete genome	94.898	98	3	2	68716	68813	4561954	4562049	2.31e-32	152
utg000011l	NC_016010.1	Xanthomonas axonopodis pv. citrumelo F1, complete genome	83.333	108	11	6	62114	62216	3488352	3488247	1.42e-14	93.5
utg000011l	NC_016010.1	Xanthomonas axonopodis pv. citrumelo F1, complete genome	76.821	151	20	11	62093	62233	2124716	2124861	6.66e-08	71.3
utg000011l	NZ_JPUN02000023.1	Xanthomonas euvesicatoria strain LMG 12749 Contig23	89.765	46497	2179	1802	93514	138286	108703	154343	0	57117
utg000011l	NZ_JPUN02000023.1	Xanthomonas euvesicatoria strain LMG 12749 Contig23	91.136	39565	1383	1422	7997	46125	19376	58252	0	51674
utg000011l	NZ_JPUN02000023.1	Xanthomonas euvesicatoria strain LMG 12749 Contig23	91.002	16848	680	603	52404	68718	64322	80866	0	21943
utg000011l	NZ_JPUN02000023.1	Xanthomonas euvesicatoria strain LMG 12749 Contig23	92.575	12323	386	371	80425	92433	94530	106637	0	17198
utg000011l	NZ_JPUN02000023.1	Xanthomonas euvesicatoria strain LMG 12749 Contig23	90.589	11179	414	427	69404	80179	83776	94719	0	14227
utg000011l	NZ_JPUN02000023.1	Xanthomonas euvesicatoria strain LMG 12749 Contig23	90.6	8234	337	294	1	7985	11251	19296	0	10514
utg000011l	NZ_JPUN02000023.1	Xanthomonas euvesicatoria strain LMG 12749 Contig23	90.017	7503	306	295	139179	146332	155458	162866	0	9297
utg000011l	NZ_JPUN02000023.1	Xanthomonas euvesicatoria strain LMG 12749 Contig23	89.976	4599	184	192	46195	50631	58395	62878	0	5683
utg000011l	NZ_JPUN02000023.1	Xanthomonas euvesicatoria strain LMG 12749 Contig23	82.718	1435	155	71	102309	103695	118699	120088	0	1190
utg000011l	NZ_JPUN02000023.1	Xanthomonas euvesicatoria strain LMG 12749 Contig23	88.777	989	46	44	92450	93393	107554	108522	0	1151
utg000011l	NZ_JPUN02000023.1	Xanthomonas euvesicatoria strain LMG 12749 Contig23	82.605	1305	172	38	103480	104757	117756	119032	0	1101
utg000011l	NZ_JPUN02000023.1	Xanthomonas euvesicatoria strain LMG 12749 Contig23	79.007	1067	135	62	50637	51654	62934	63960	0	647
utg000011l	NZ_JPUN02000023.1	Xanthomonas euvesicatoria strain LMG 12749 Contig23	92.105	190	5	8	80203	80389	94530	94712	1.32e-64	259
utg000011l	NZ_JPUN02000023.1	Xanthomonas euvesicatoria strain LMG 12749 Contig23	77.578	446	69	21	104672	105097	120670	121104	4.8e-59	241
utg000011l	NZ_JPUN02000023.1	Xanthomonas euvesicatoria strain LMG 12749 Contig23	96.939	98	1	2	68716	68813	82874	82969	1.07e-35	163
utg000011l	NZ_JPUN02000023.1	Xanthomonas euvesicatoria strain LMG 12749 Contig23	97.436	39	1	0	62121	62159	105778	105816	8.62e-07	67.6
utg000011l	NZ_JZWC01000008.1	Xanthomonas perforans strain TB15 contig8	91.703	39545	1176	1399	8003	46125	75793	36932	0	52905
utg000011l	NZ_JZWC01000008.1	Xanthomonas perforans strain TB15 contig8	91.676	18680	624	672	50637	68718	32250	13904	0	25021
utg000011l	NZ_JZWC01000008.1	Xanthomonas perforans strain TB15 contig8	91.225	11225	346	426	69404	80222	10992	1	0	14681
utg000011l	NZ_JZWC01000008.1	Xanthomonas perforans strain TB15 contig8	91.596	8234	256	292	1	7985	83926	75880	0	10970
utg000011l	NZ_JZWC01000008.1	Xanthomonas perforans strain TB15 contig8	90.696	4600	149	193	46195	50631	36789	32306	0	5866
utg000011l	NZ_JZWC01000008.1	Xanthomonas perforans strain TB15 contig8	92.308	247	6	12	80203	80445	238	1	1.65e-88	339
utg000011l	NZ_JZWC01000008.1	Xanthomonas perforans strain TB15 contig8	86.792	212	12	11	80425	80628	238	35	1.74e-53	222
utg000011l	NZ_JZWC01000008.1	Xanthomonas perforans strain TB15 contig8	97.895	95	0	2	68719	68813	11891	11799	1.07e-35	163
utg000011l	NZ_JZWC01000008.1	Xanthomonas perforans strain TB15 contig8	97.059	34	1	0	91599	91632	20552	20519	0.000519	58.4
utg000011l	NZ_JZVD01000041.1	Xanthomonas perforans strain Xp9-5 contig41	91.7	39552	1176	1402	7997	46125	247261	286128	0	52905
utg000011l	NZ_JZVD01000041.1	Xanthomonas perforans strain Xp9-5 contig41	91.676	18680	624	671	50637	68718	290810	309156	0	25021
utg000011l	NZ_JZVD01000041.1	Xanthomonas perforans strain Xp9-5 contig41	91.236	11080	341	419	69404	80082	312068	322918	0	14501
utg000011l	NZ_JZVD01000041.1	Xanthomonas perforans strain Xp9-5 contig41	91.596	8234	256	292	1	7985	239134	247180	0	10970
utg000011l	NZ_JZVD01000041.1	Xanthomonas perforans strain Xp9-5 contig41	90.696	4600	149	192	46195	50631	286271	290754	0	5866
utg000011l	NZ_JZVD01000041.1	Xanthomonas perforans strain Xp9-5 contig41	96.939	98	1	2	68716	68813	311166	311261	1.07e-35	163
utg000011l	NZ_JZVD01000041.1	Xanthomonas perforans strain Xp9-5 contig41	90.099	101	3	6	80203	80300	322822	322918	5.04e-24	124
utg000011l	NZ_JZVD01000041.1	Xanthomonas perforans strain Xp9-5 contig41	97.059	34	1	0	91599	91632	302508	302541	0.000519	58.4
utg000011l	NZ_JZVB01000024.1	Xanthomonas perforans strain Xp7-12 contig24	91.697	39552	1177	1402	7997	46125	106855	145722	0	52900
utg000011l	NZ_JZVB01000024.1	Xanthomonas perforans strain Xp7-12 contig24	91.676	18680	624	671	50637	68718	150404	168750	0	25021
utg000011l	NZ_JZVB01000024.1	Xanthomonas perforans strain Xp7-12 contig24	93.327	12543	300	373	80203	92433	182416	194733	0	18029
utg000011l	NZ_JZVB01000024.1	Xanthomonas perforans strain Xp7-12 contig24	91.868	11203	375	391	93514	104379	196799	207802	0	15147
utg000011l	NZ_JZVB01000024.1	Xanthomonas perforans strain Xp7-12 contig24	91.197	11394	355	432	69404	80389	171662	182815	0	14886
utg000011l	NZ_JZVB01000024.1	Xanthomonas perforans strain Xp7-12 contig24	91.596	8234	256	292	1	7985	98728	106774	0	10970
utg000011l	NZ_JZVB01000024.1	Xanthomonas perforans strain Xp7-12 contig24	90.696	4600	149	192	46195	50631	145865	150348	0	5866
utg000011l	NZ_JZVB01000024.1	Xanthomonas perforans strain Xp7-12 contig24	89.111	1001	43	45	92439	93393	195638	196618	0	1184
utg000011l	NZ_JZVB01000024.1	Xanthomonas perforans strain Xp7-12 contig24	83.218	1305	164	37	103480	104757	205851	207127	0	1146
utg000011l	NZ_JZVB01000024.1	Xanthomonas perforans strain Xp7-12 contig24	83.418	989	114	37	102309	103276	206794	207753	0	872
utg000011l	NZ_JZVB01000024.1	Xanthomonas perforans strain Xp7-12 contig24	88.205	195	11	6	80425	80612	182416	182605	1.74e-53	222
utg000011l	NZ_JZVB01000024.1	Xanthomonas perforans strain Xp7-12 contig24	85.787	197	15	10	79989	80179	182633	182822	1.05e-45	196
utg000011l	NZ_JZVB01000024.1	Xanthomonas perforans strain Xp7-12 contig24	96.939	98	1	2	68716	68813	170760	170855	1.07e-35	163
utg000011l	NZ_JZVB01000024.1	Xanthomonas perforans strain Xp7-12 contig24	91.489	47	3	1	62121	62166	193877	193923	1.11e-05	63.9
utg000011l	NZ_JZVB01000024.1	Xanthomonas perforans strain Xp7-12 contig24	97.059	34	1	0	91599	91632	162102	162135	0.000519	58.4
utg000011l	NZ_JZVA01000020.1	Xanthomonas perforans strain Xp5-6 contig20	91.413	39549	1286	1414	8003	46125	75651	36787	0	52272
utg000011l	NZ_JZVA01000020.1	Xanthomonas perforans strain Xp5-6 contig20	91.52	18679	654	671	50637	68718	32105	13760	0	24860
utg000011l	NZ_JZVA01000020.1	Xanthomonas perforans strain Xp5-6 contig20	91.234	11077	341	420	69404	80079	10848	1	0	14495
utg000011l	NZ_JZVA01000020.1	Xanthomonas perforans strain Xp5-6 contig20	90.674	8235	330	294	1	7985	83783	75737	0	10549
utg000011l	NZ_JZVA01000020.1	Xanthomonas perforans strain Xp5-6 contig20	90.696	4600	149	193	46195	50631	36644	32161	0	5866
utg000011l	NZ_JZVA01000020.1	Xanthomonas perforans strain Xp5-6 contig20	95.789	95	2	2	68719	68813	11747	11655	2.31e-32	152
utg000011l	NZ_JZVA01000020.1	Xanthomonas perforans strain Xp5-6 contig20	89.796	98	3	6	80203	80297	94	1	2.35e-22	119
utg000011l	NZ_JZVA01000020.1	Xanthomonas perforans strain Xp5-6 contig20	97.059	34	1	0	91599	91632	20407	20374	0.000519	58.4
utg000011l	NZ_JZVA01000031.1	Xanthomonas perforans strain Xp5-6 contig31	89.835	42380	1938	1655	97519	138289	50156	8538	0	52207
utg000011l	NZ_JZVA01000031.1	Xanthomonas perforans strain Xp5-6 contig31	93.364	12146	294	357	80589	92433	68241	56307	0	17492
utg000011l	NZ_JZVA01000031.1	Xanthomonas perforans strain Xp5-6 contig31	90.787	7500	248	292	139184	146332	7422	15	0	9612
utg000011l	NZ_JZVA01000031.1	Xanthomonas perforans strain Xp5-6 contig31	91.707	4136	150	143	93514	97528	54241	50178	0	5559
utg000011l	NZ_JZVA01000031.1	Xanthomonas perforans strain Xp5-6 contig31	82.718	1435	155	71	102309	103695	44213	42824	0	1190
utg000011l	NZ_JZVA01000031.1	Xanthomonas perforans strain Xp5-6 contig31	89.111	1001	43	45	92439	93393	55402	54422	0	1184
utg000011l	NZ_JZVA01000031.1	Xanthomonas perforans strain Xp5-6 contig31	82.605	1305	172	38	103480	104757	45156	43880	0	1101
utg000011l	NZ_JZVA01000031.1	Xanthomonas perforans strain Xp5-6 contig31	77.578	446	69	21	104672	105097	42242	41808	4.8e-59	241
utg000011l	NZ_JZVA01000031.1	Xanthomonas perforans strain Xp5-6 contig31	93.182	44	2	1	62124	62166	57160	57117	1.11e-05	63.9
utg000011l	NZ_JZVB01000044.1	Xanthomonas perforans strain Xp7-12 contig44	90.595	35300	1291	1402	104456	138357	41442	6774	0	44920
utg000011l	NZ_JZVB01000044.1	Xanthomonas perforans strain Xp7-12 contig44	90.786	5817	191	234	139179	144720	5747	1	0	7454
utg000011l	NZ_JZVB01000044.1	Xanthomonas perforans strain Xp7-12 contig44	78.125	448	67	21	104672	105099	40556	40120	1.71e-63	255
utg000011l	NZ_JZVB01000044.1	Xanthomonas perforans strain Xp7-12 contig44	81.789	313	37	17	103395	103695	41442	41138	3.71e-60	244
utg000011l	NZ_JZVD01000050.1	Xanthomonas perforans strain Xp9-5 contig50	90.575	35299	1289	1402	104456	138357	1	34658	0	44872
utg000011l	NZ_JZVD01000050.1	Xanthomonas perforans strain Xp9-5 contig50	90.967	7506	232	296	139179	146332	35685	43096	0	9694
utg000011l	NZ_JZVD01000050.1	Xanthomonas perforans strain Xp9-5 contig50	78.125	448	67	21	104672	105099	887	1323	1.71e-63	255
utg000011l	NZ_JZVD01000050.1	Xanthomonas perforans strain Xp9-5 contig50	81.789	313	37	17	103395	103695	1	305	3.71e-60	244
utg000011l	NZ_JZVL01000011.1	Xanthomonas perforans strain GEV872 contig11	92.308	30539	889	996	8003	37549	30071	1	0	42034
utg000011l	NZ_JZVL01000011.1	Xanthomonas perforans strain GEV872 contig11	90.674	8235	330	294	1	7985	38203	30157	0	10549
utg000011l	NZ_JZVL01000019.1	Xanthomonas perforans strain GEV872 contig19	90.534	29590	1239	1077	109767	138289	159010	129916	0	37683
utg000011l	NZ_JZVL01000019.1	Xanthomonas perforans strain GEV872 contig19	90.995	11738	385	458	139184	150392	128800	117206	0	15200
utg000011l	NZ_JZVL01000019.1	Xanthomonas perforans strain GEV872 contig19	92.955	582	9	19	150398	150952	117165	116589	0	819
utg000011l	NZ_AKEM01000082.1	Xanthomonas axonopodis pv. manihotis str. UA303 UA303_contig55	86.427	32343	2528	1317	107210	138289	34845	3102	0	33687
utg000011l	NZ_AKEM01000082.1	Xanthomonas axonopodis pv. manihotis str. UA303 UA303_contig55	88.559	10025	617	392	52410	62080	93347	83499	0	11670
utg000011l	NZ_AKEM01000082.1	Xanthomonas axonopodis pv. manihotis str. UA303 UA303_contig55	89.198	8924	530	312	29240	37888	118054	109290	0	10739
utg000011l	NZ_AKEM01000082.1	Xanthomonas axonopodis pv. manihotis str. UA303 UA303_contig55	86.1	10050	865	392	94029	103733	47137	37275	0	10329
utg000011l	NZ_AKEM01000082.1	Xanthomonas axonopodis pv. manihotis str. UA303 UA303_contig55	89.657	7077	400	236	80203	87078	62852	55907	0	8708
utg000011l	NZ_AKEM01000082.1	Xanthomonas axonopodis pv. manihotis str. UA303 UA303_contig55	90.016	6120	335	199	69405	75368	73717	67718	0	7662
utg000011l	NZ_AKEM01000082.1	Xanthomonas axonopodis pv. manihotis str. UA303 UA303_contig55	83.252	8628	787	458	37902	46125	109183	100810	0	7321
utg000011l	NZ_AKEM01000082.1	Xanthomonas axonopodis pv. manihotis str. UA303 UA303_contig55	89.229	4568	298	139	87112	91583	55842	51373	0	5531
utg000011l	NZ_AKEM01000082.1	Xanthomonas axonopodis pv. manihotis str. UA303 UA303_contig55	86.35	4000	285	178	46195	50046	100667	96781	0	4120
utg000011l	NZ_AKEM01000082.1	Xanthomonas axonopodis pv. manihotis str. UA303 UA303_contig55	87.862	3386	257	115	65413	68719	79969	76659	0	3834
utg000011l	NZ_AKEM01000082.1	Xanthomonas axonopodis pv. manihotis str. UA303 UA303_contig55	89.279	3050	207	83	26023	28991	121498	118488	0	3711
utg000011l	NZ_AKEM01000082.1	Xanthomonas axonopodis pv. manihotis str. UA303 UA303_contig55	87.978	3244	234	111	22881	26017	124738	121544	0	3687
utg000011l	NZ_AKEM01000082.1	Xanthomonas axonopodis pv. manihotis str. UA303 UA303_contig55	88.028	3241	204	116	62233	65365	83406	80242	0	3666
utg000011l	NZ_AKEM01000082.1	Xanthomonas axonopodis pv. manihotis str. UA303 UA303_contig55	85.909	3669	236	187	76918	80400	66017	62444	0	3651
utg000011l	NZ_AKEM01000082.1	Xanthomonas axonopodis pv. manihotis str. UA303 UA303_contig55	79.804	3887	474	213	103480	107171	38589	34819	0	2542
utg000011l	NZ_AKEM01000082.1	Xanthomonas axonopodis pv. manihotis str. UA303 UA303_contig55	78.689	1525	203	89	139184	140608	1986	484	0	904
utg000011l	NZ_AKEM01000082.1	Xanthomonas axonopodis pv. manihotis str. UA303 UA303_contig55	86.667	825	67	28	91639	92433	51028	50217	0	874
utg000011l	NZ_AKEM01000082.1	Xanthomonas axonopodis pv. manihotis str. UA303 UA303_contig55	86.279	809	65	25	75961	76742	67007	66218	0	837
utg000011l	NZ_AKEM01000082.1	Xanthomonas axonopodis pv. manihotis str. UA303 UA303_contig55	84.963	818	67	44	92614	93393	48627	47828	0	778
utg000011l	NZ_AKEM01000082.1	Xanthomonas axonopodis pv. manihotis str. UA303 UA303_contig55	88.558	437	28	17	50207	50630	96611	96184	3.31e-140	510
utg000011l	NZ_AKEM01000082.1	Xanthomonas axonopodis pv. manihotis str. UA303 UA303_contig55	84.507	426	35	18	50637	51053	96127	95724	1.25e-104	392
utg000011l	NZ_AKEM01000082.1	Xanthomonas axonopodis pv. manihotis str. UA303 UA303_contig55	85.849	212	14	9	80425	80628	62852	62649	3.76e-50	211
utg000011l	NZ_AKEM01000082.1	Xanthomonas axonopodis pv. manihotis str. UA303 UA303_contig55	84.656	189	18	8	79997	80181	62625	62444	3.82e-40	178
utg000011l	NZ_AKEM01000082.1	Xanthomonas axonopodis pv. manihotis str. UA303 UA303_contig55	79.736	227	35	6	104536	104757	38589	38369	6.43e-33	154
utg000011l	NZ_AKEM01000082.1	Xanthomonas axonopodis pv. manihotis str. UA303 UA303_contig55	93.684	95	4	2	68719	68813	74617	74525	5.01e-29	141
utg000011l	NZ_AKEM01000082.1	Xanthomonas axonopodis pv. manihotis str. UA303 UA303_contig55	86.916	107	8	5	62114	62216	49305	49409	3.03e-21	115
utg000011l	NZ_AKEM01000082.1	Xanthomonas axonopodis pv. manihotis str. UA303 UA303_contig55	97.059	34	1	0	91599	91632	49317	49350	0.000519	58.4
utg000011l	NZ_JSFA02000044.1	Xanthomonas phaseoli pv. phaseoli strain NCPPB 3035 scf_21871_98.contig_1	85.917	33153	2732	1372	106447	138286	45009	77537	0	33567
utg000011l	NZ_JSFA02000044.1	Xanthomonas phaseoli pv. phaseoli strain NCPPB 3035 scf_21871_98.contig_1	88.589	10534	622	405	76918	87084	14418	24738	0	12259
utg000011l	NZ_JSFA02000044.1	Xanthomonas phaseoli pv. phaseoli strain NCPPB 3035 scf_21871_98.contig_1	85.916	10047	880	389	94029	103733	33507	43360	0	10220
utg000011l	NZ_JSFA02000044.1	Xanthomonas phaseoli pv. phaseoli strain NCPPB 3035 scf_21871_98.contig_1	90.402	6095	319	193	69405	75344	6709	12692	0	7769
utg000011l	NZ_JSFA02000044.1	Xanthomonas phaseoli pv. phaseoli strain NCPPB 3035 scf_21871_98.contig_1	89.341	4569	297	136	87109	91583	24797	29269	0	5565
utg000011l	NZ_JSFA02000044.1	Xanthomonas phaseoli pv. phaseoli strain NCPPB 3035 scf_21871_98.contig_1	88.009	3386	258	109	65413	68719	451	3767	0	3868
utg000011l	NZ_JSFA02000044.1	Xanthomonas phaseoli pv. phaseoli strain NCPPB 3035 scf_21871_98.contig_1	81.415	3067	356	150	103480	106412	42046	45032	0	2309
utg000011l	NZ_JSFA02000044.1	Xanthomonas phaseoli pv. phaseoli strain NCPPB 3035 scf_21871_98.contig_1	82.406	2319	268	104	139828	142047	81520	83797	0	1893
utg000011l	NZ_JSFA02000044.1	Xanthomonas phaseoli pv. phaseoli strain NCPPB 3035 scf_21871_98.contig_1	86.543	810	61	26	75961	76742	13428	14217	0	848
utg000011l	NZ_JSFA02000044.1	Xanthomonas phaseoli pv. phaseoli strain NCPPB 3035 scf_21871_98.contig_1	85.939	825	73	28	91639	92433	29614	30425	0	841
utg000011l	NZ_JSFA02000044.1	Xanthomonas phaseoli pv. phaseoli strain NCPPB 3035 scf_21871_98.contig_1	84.823	817	70	43	92614	93393	32016	32815	0	773
utg000011l	NZ_JSFA02000044.1	Xanthomonas phaseoli pv. phaseoli strain NCPPB 3035 scf_21871_98.contig_1	85.748	421	35	14	80203	80612	17583	17989	1.6e-113	422
utg000011l	NZ_JSFA02000044.1	Xanthomonas phaseoli pv. phaseoli strain NCPPB 3035 scf_21871_98.contig_1	84.471	425	37	22	79989	80400	17800	18208	1.25e-104	392
utg000011l	NZ_JSFA02000044.1	Xanthomonas phaseoli pv. phaseoli strain NCPPB 3035 scf_21871_98.contig_1	86.667	195	14	5	80425	80612	17583	17772	1.75e-48	206
utg000011l	NZ_JSFA02000044.1	Xanthomonas phaseoli pv. phaseoli strain NCPPB 3035 scf_21871_98.contig_1	84.422	199	18	10	79989	80181	18017	18208	8.2e-42	183
utg000011l	NZ_JSFA02000044.1	Xanthomonas phaseoli pv. phaseoli strain NCPPB 3035 scf_21871_98.contig_1	81.498	227	31	6	104536	104757	42046	42266	1.37e-39	176
utg000011l	NZ_JSFA02000044.1	Xanthomonas phaseoli pv. phaseoli strain NCPPB 3035 scf_21871_98.contig_1	92.857	98	5	2	68716	68813	5806	5901	5.01e-29	141
utg000011l	NZ_JSFA02000044.1	Xanthomonas phaseoli pv. phaseoli strain NCPPB 3035 scf_21871_98.contig_1	89.535	86	6	3	139184	139267	78656	78740	1.83e-18	106
utg000011l	NZ_JSFA02000044.1	Xanthomonas phaseoli pv. phaseoli strain NCPPB 3035 scf_21871_98.contig_1	85.047	107	10	5	62114	62216	31337	31233	6.57e-18	104
utg000011l	NZ_JSFA02000044.1	Xanthomonas phaseoli pv. phaseoli strain NCPPB 3035 scf_21871_98.contig_1	97.059	34	1	0	91599	91632	31325	31292	0.000519	58.4
utg000011l	NZ_JZVL01000044.1	Xanthomonas perforans strain GEV872 contig44	92.341	23750	638	802	69404	92433	28180	4892	0	32690
utg000011l	NZ_JZVL01000044.1	Xanthomonas perforans strain GEV872 contig44	91.569	18680	643	672	50637	68718	49437	31092	0	24910
utg000011l	NZ_JZVL01000044.1	Xanthomonas perforans strain GEV872 contig44	88.548	9038	383	418	37522	46125	62938	54119	0	10355
utg000011l	NZ_JZVL01000044.1	Xanthomonas perforans strain GEV872 contig44	90.696	4600	149	193	46195	50631	53976	49493	0	5866
utg000011l	NZ_JZVL01000044.1	Xanthomonas perforans strain GEV872 contig44	92.666	2877	71	101	93514	96301	2826	1	0	4015
utg000011l	NZ_JZVL01000044.1	Xanthomonas perforans strain GEV872 contig44	89.111	1001	43	45	92439	93393	3987	3007	0	1184
utg000011l	NZ_JZVL01000044.1	Xanthomonas perforans strain GEV872 contig44	89.726	438	16	22	80203	80628	17426	17006	7.07e-147	532
utg000011l	NZ_JZVL01000044.1	Xanthomonas perforans strain GEV872 contig44	89.851	404	16	18	79997	80389	17199	16810	9.27e-136	496
utg000011l	NZ_JZVL01000044.1	Xanthomonas perforans strain GEV872 contig44	86.792	212	12	11	80425	80628	17426	17223	1.74e-53	222
utg000011l	NZ_JZVL01000044.1	Xanthomonas perforans strain GEV872 contig44	86.631	187	14	8	79997	80179	16982	16803	1.05e-45	196
utg000011l	NZ_JZVL01000044.1	Xanthomonas perforans strain GEV872 contig44	95.789	95	2	2	68719	68813	29079	28987	2.31e-32	152
utg000011l	NZ_JZVL01000044.1	Xanthomonas perforans strain GEV872 contig44	93.182	44	2	1	62124	62166	5745	5702	1.11e-05	63.9
utg000011l	NZ_JZVL01000044.1	Xanthomonas perforans strain GEV872 contig44	97.059	34	1	0	91599	91632	37739	37706	0.000519	58.4
utg000011l	NZ_JTEK01000055.1	Xanthomonas euvesicatoria strain LMG 918 contig_55	91.841	21546	732	747	111385	132297	33201	12049	0	29102
utg000011l	NZ_JTEK01000055.1	Xanthomonas euvesicatoria strain LMG 918 contig_55	87.84	4523	216	205	134097	138357	12049	7599	0	4998
utg000011l	NZ_JTEK01000055.1	Xanthomonas euvesicatoria strain LMG 918 contig_55	88.383	3030	156	132	139179	142062	6572	3593	0	3465
utg000011l	NZ_JTEK01000055.1	Xanthomonas euvesicatoria strain LMG 918 contig_55	89.433	653	35	24	144341	144967	645	1	0	793
utg000011l	NZ_CP022267.1	Xanthomonas citri pv. vignicola strain CFBP7112, complete genome	85.974	27049	2240	1129	97873	123915	4686324	4712824	0	27497
utg000011l	NZ_CP022267.1	Xanthomonas citri pv. vignicola strain CFBP7112, complete genome	89.422	12252	706	423	26023	37888	4603848	4615895	0	14901
utg000011l	NZ_CP022267.1	Xanthomonas citri pv. vignicola strain CFBP7112, complete genome	85.792	14745	1235	600	124151	138286	4713031	4727524	0	14829
utg000011l	NZ_CP022267.1	Xanthomonas citri pv. vignicola strain CFBP7112, complete genome	87.017	8234	625	302	1	7985	4575368	4583406	0	8874
utg000011l	NZ_CP022267.1	Xanthomonas citri pv. vignicola strain CFBP7112, complete genome	89.338	7222	422	246	79989	87016	4667161	4674228	0	8750
utg000011l	NZ_CP022267.1	Xanthomonas citri pv. vignicola strain CFBP7112, complete genome	89.639	6119	371	192	69404	75368	4656075	4662084	0	7544
utg000011l	NZ_CP022267.1	Xanthomonas citri pv. vignicola strain CFBP7112, complete genome	84.103	7643	664	371	37899	45176	4615953	4623409	0	6874
utg000011l	NZ_CP022267.1	Xanthomonas citri pv. vignicola strain CFBP7112, complete genome	89.012	5688	356	201	56620	62130	4640786	4646381	0	6793
utg000011l	NZ_CP022267.1	Xanthomonas citri pv. vignicola strain CFBP7112, complete genome	84.111	6325	626	274	144341	150392	4734742	4740960	0	5762
utg000011l	NZ_CP022267.1	Xanthomonas citri pv. vignicola strain CFBP7112, complete genome	87.009	4965	418	164	16707	21543	4592415	4597280	0	5385
utg000011l	NZ_CP022267.1	Xanthomonas citri pv. vignicola strain CFBP7112, complete genome	88.52	4486	320	142	87127	91523	4674629	4679008	0	5251
utg000011l	NZ_CP022267.1	Xanthomonas citri pv. vignicola strain CFBP7112, complete genome	88.287	4286	263	153	21898	26019	4599592	4603802	0	4913
utg000011l	NZ_CP022267.1	Xanthomonas citri pv. vignicola strain CFBP7112, complete genome	88.552	4123	294	132	12697	16697	4588202	4592268	0	4835
utg000011l	NZ_CP022267.1	Xanthomonas citri pv. vignicola strain CFBP7112, complete genome	86.035	4540	326	216	46195	50571	4629816	4634210	0	4588
utg000011l	NZ_CP022267.1	Xanthomonas citri pv. vignicola strain CFBP7112, complete genome	89.23	3816	184	164	52404	56063	4636026	4639770	0	4560
utg000011l	NZ_CP022267.1	Xanthomonas citri pv. vignicola strain CFBP7112, complete genome	87.592	4070	303	154	93578	97527	4682038	4686025	0	4532
utg000011l	NZ_CP022267.1	Xanthomonas citri pv. vignicola strain CFBP7112, complete genome	84.466	4841	437	224	7997	12634	4583487	4588215	0	4482
utg000011l	NZ_CP022267.1	Xanthomonas citri pv. vignicola strain CFBP7112, complete genome	85.413	3887	277	197	76918	80612	4663345	4667133	0	3770
utg000011l	NZ_CP022267.1	Xanthomonas citri pv. vignicola strain CFBP7112, complete genome	88.625	3156	212	102	62233	65298	4646597	4649695	0	3703
utg000011l	NZ_CP022267.1	Xanthomonas citri pv. vignicola strain CFBP7112, complete genome	87.609	3107	261	93	65684	68719	4650101	4653154	0	3491
utg000011l	NZ_CP022267.1	Xanthomonas citri pv. vignicola strain CFBP7112, complete genome	82.484	1433	160	70	102310	103695	4691913	4693301	0	1171
utg000011l	NZ_CP022267.1	Xanthomonas citri pv. vignicola strain CFBP7112, complete genome	82.196	1348	175	50	103445	104761	4690935	4692248	0	1099
utg000011l	NZ_CP022267.1	Xanthomonas citri pv. vignicola strain CFBP7112, complete genome	79.538	1515	190	90	139184	140600	4728643	4730135	0	970
utg000011l	NZ_CP022267.1	Xanthomonas citri pv. vignicola strain CFBP7112, complete genome	84.935	843	78	37	91623	92432	4679072	4679898	0	808
utg000011l	NZ_CP022267.1	Xanthomonas citri pv. vignicola strain CFBP7112, complete genome	86.041	788	64	25	75981	76742	4662377	4663144	0	804
utg000011l	NZ_CP022267.1	Xanthomonas citri pv. vignicola strain CFBP7112, complete genome	84.783	828	69	42	92605	93393	4680991	4681800	0	778
utg000011l	NZ_CP022267.1	Xanthomonas citri pv. vignicola strain CFBP7112, complete genome	84.496	645	58	28	79989	80612	4666944	4667567	6.87e-167	599
utg000011l	NZ_CP022267.1	Xanthomonas citri pv. vignicola strain CFBP7112, complete genome	84.341	645	59	27	79989	80612	4666727	4667350	3.2e-165	593
utg000011l	NZ_CP022267.1	Xanthomonas citri pv. vignicola strain CFBP7112, complete genome	83.849	582	62	19	150398	150952	4741001	4741577	1.18e-144	525
utg000011l	NZ_CP022267.1	Xanthomonas citri pv. vignicola strain CFBP7112, complete genome	85.748	421	35	17	80203	80612	4666510	4666916	1.6e-113	422
utg000011l	NZ_CP022267.1	Xanthomonas citri pv. vignicola strain CFBP7112, complete genome	84.198	405	25	23	45742	46125	4629287	4629673	4.57e-94	357
utg000011l	NZ_CP022267.1	Xanthomonas citri pv. vignicola strain CFBP7112, complete genome	77.303	445	76	17	104672	105099	4693883	4694319	1.73e-58	239
utg000011l	NZ_CP022267.1	Xanthomonas citri pv. vignicola strain CFBP7112, complete genome	86.154	195	15	5	80425	80612	4666510	4666699	8.14e-47	200
utg000011l	NZ_CP022267.1	Xanthomonas citri pv. vignicola strain CFBP7112, complete genome	95.918	98	2	2	68716	68813	4655173	4655268	4.97e-34	158
utg000011l	NZ_CP022267.1	Xanthomonas citri pv. vignicola strain CFBP7112, complete genome	88	100	7	4	62121	62216	667878	667780	1.09e-20	113
utg000011l	NZ_CP022267.1	Xanthomonas citri pv. vignicola strain CFBP7112, complete genome	94.118	51	3	0	92453	92503	4680819	4680869	3.98e-10	78.7
utg000011l	NZ_CP022267.1	Xanthomonas citri pv. vignicola strain CFBP7112, complete genome	96.875	32	1	0	91599	91630	667872	667841	0.007	54.7
utg000011l	NZ_CP022263.1	Xanthomonas citri pv. vignicola strain CFBP7111 chromosome, complete genome	85.967	27051	2235	1131	97879	123915	438214	411711	0	27482
utg000011l	NZ_CP022263.1	Xanthomonas citri pv. vignicola strain CFBP7111 chromosome, complete genome	87.171	19167	1331	784	26765	45185	518804	500020	0	20731
utg000011l	NZ_CP022263.1	Xanthomonas citri pv. vignicola strain CFBP7111 chromosome, complete genome	85.736	14743	1251	595	124151	138289	411504	397010	0	14789
utg000011l	NZ_CP022263.1	Xanthomonas citri pv. vignicola strain CFBP7111 chromosome, complete genome	87.01	8237	614	307	1	7985	601395	593363	0	8863
utg000011l	NZ_CP022263.1	Xanthomonas citri pv. vignicola strain CFBP7111 chromosome, complete genome	89.205	7003	407	238	80203	87016	457181	450339	0	8421
utg000011l	NZ_CP022263.1	Xanthomonas citri pv. vignicola strain CFBP7111 chromosome, complete genome	89.719	6118	368	191	69404	75368	467629	461620	0	7572
utg000011l	NZ_CP022263.1	Xanthomonas citri pv. vignicola strain CFBP7111 chromosome, complete genome	89.1	5688	351	204	56620	62130	482951	477356	0	6820
utg000011l	NZ_CP022263.1	Xanthomonas citri pv. vignicola strain CFBP7111 chromosome, complete genome	84.326	6316	613	274	144347	150392	388629	382421	0	5830
utg000011l	NZ_CP022263.1	Xanthomonas citri pv. vignicola strain CFBP7111 chromosome, complete genome	86.981	4962	420	166	16710	21543	540075	535212	0	5376
utg000011l	NZ_CP022263.1	Xanthomonas citri pv. vignicola strain CFBP7111 chromosome, complete genome	88.576	4473	318	141	87139	91523	449926	445559	0	5251
utg000011l	NZ_CP022263.1	Xanthomonas citri pv. vignicola strain CFBP7111 chromosome, complete genome	88.115	4123	297	141	12697	16697	544276	540225	0	4721
utg000011l	NZ_CP022263.1	Xanthomonas citri pv. vignicola strain CFBP7111 chromosome, complete genome	86.077	4604	329	217	46195	50630	493614	489155	0	4663
utg000011l	NZ_CP022263.1	Xanthomonas citri pv. vignicola strain CFBP7111 chromosome, complete genome	89.089	3831	191	164	52404	56078	487710	483951	0	4549
utg000011l	NZ_CP022263.1	Xanthomonas citri pv. vignicola strain CFBP7111 chromosome, complete genome	87.22	4147	320	159	93514	97527	442588	438519	0	4529
utg000011l	NZ_CP022263.1	Xanthomonas citri pv. vignicola strain CFBP7111 chromosome, complete genome	89.427	3017	182	94	62365	65298	476990	474028	0	3677
utg000011l	NZ_CP022263.1	Xanthomonas citri pv. vignicola strain CFBP7111 chromosome, complete genome	87.737	3107	257	94	65684	68719	473623	470570	0	3513
utg000011l	NZ_CP022263.1	Xanthomonas citri pv. vignicola strain CFBP7111 chromosome, complete genome	85.28	3648	261	191	76918	80381	460346	456791	0	3507
utg000011l	NZ_CP022263.1	Xanthomonas citri pv. vignicola strain CFBP7111 chromosome, complete genome	83.585	3838	359	192	8975	12634	548007	544263	0	3347
utg000011l	NZ_CP022263.1	Xanthomonas citri pv. vignicola strain CFBP7111 chromosome, complete genome	90.006	1811	109	56	24076	25845	521368	519589	0	2276
utg000011l	NZ_CP022263.1	Xanthomonas citri pv. vignicola strain CFBP7111 chromosome, complete genome	83.264	1434	149	69	102309	103695	432631	431242	0	1234
utg000011l	NZ_CP022263.1	Xanthomonas citri pv. vignicola strain CFBP7111 chromosome, complete genome	87.832	1093	70	38	21901	22945	532897	531820	0	1223
utg000011l	NZ_CP022263.1	Xanthomonas citri pv. vignicola strain CFBP7111 chromosome, complete genome	82.702	1347	171	48	103445	104761	433609	432295	0	1140
utg000011l	NZ_CP022263.1	Xanthomonas citri pv. vignicola strain CFBP7111 chromosome, complete genome	86.739	1018	90	27	8003	8994	593276	592278	0	1090
utg000011l	NZ_CP022263.1	Xanthomonas citri pv. vignicola strain CFBP7111 chromosome, complete genome	87.74	938	56	32	23005	23903	531718	530801	0	1040
utg000011l	NZ_CP022263.1	Xanthomonas citri pv. vignicola strain CFBP7111 chromosome, complete genome	79.213	1525	195	91	139184	140608	395894	394392	0	948
utg000011l	NZ_CP022263.1	Xanthomonas citri pv. vignicola strain CFBP7111 chromosome, complete genome	86.445	782	60	24	75987	76742	461308	460547	0	815
utg000011l	NZ_CP022263.1	Xanthomonas citri pv. vignicola strain CFBP7111 chromosome, complete genome	85.366	820	71	36	91645	92432	445473	444671	0	804
utg000011l	NZ_CP022263.1	Xanthomonas citri pv. vignicola strain CFBP7111 chromosome, complete genome	85.042	829	65	44	92605	93393	443578	442769	0	789
utg000011l	NZ_CP022263.1	Xanthomonas citri pv. vignicola strain CFBP7111 chromosome, complete genome	77.605	1094	153	65	50637	51679	489098	488046	8.95e-161	579
utg000011l	NZ_CP022263.1	Xanthomonas citri pv. vignicola strain CFBP7111 chromosome, complete genome	83.677	582	63	19	150398	150952	382380	381804	5.5e-143	520
utg000011l	NZ_CP022263.1	Xanthomonas citri pv. vignicola strain CFBP7111 chromosome, complete genome	84.198	405	25	23	45742	46125	494143	493757	4.57e-94	357
utg000011l	NZ_CP022263.1	Xanthomonas citri pv. vignicola strain CFBP7111 chromosome, complete genome	77.528	445	75	17	104672	105099	430660	430224	3.71e-60	244
utg000011l	NZ_CP022263.1	Xanthomonas citri pv. vignicola strain CFBP7111 chromosome, complete genome	84.906	212	16	9	80425	80628	457181	456978	8.14e-47	200
utg000011l	NZ_CP022263.1	Xanthomonas citri pv. vignicola strain CFBP7111 chromosome, complete genome	96.842	95	1	2	68719	68813	468528	468436	4.97e-34	158
utg000011l	NZ_CP022263.1	Xanthomonas citri pv. vignicola strain CFBP7111 chromosome, complete genome	87.629	97	12	0	143161	143257	5072083	5072179	1.09e-20	113
utg000011l	NZ_CP022263.1	Xanthomonas citri pv. vignicola strain CFBP7111 chromosome, complete genome	87.629	97	12	0	143161	143257	5092751	5092847	1.09e-20	113
utg000011l	NZ_CP022263.1	Xanthomonas citri pv. vignicola strain CFBP7111 chromosome, complete genome	96	50	2	0	92456	92505	443747	443698	3.08e-11	82.4
utg000011l	NZ_JTEK01000028.1	Xanthomonas euvesicatoria strain LMG 918 contig_28	89.903	20164	833	796	26765	46125	45861	26098	0	24845
utg000011l	NZ_JTEK01000028.1	Xanthomonas euvesicatoria strain LMG 918 contig_28	90.799	15183	597	578	50637	65300	21406	6505	0	19560
utg000011l	NZ_JTEK01000028.1	Xanthomonas euvesicatoria strain LMG 918 contig_28	89.431	4608	202	197	46195	50631	25955	21462	0	5548
utg000011l	NZ_JTEK01000028.1	Xanthomonas euvesicatoria strain LMG 918 contig_28	92.506	1668	60	52	24216	25845	48280	46640	0	2327
utg000011l	NZ_JTEK01000028.1	Xanthomonas euvesicatoria strain LMG 918 contig_28	97.059	34	1	0	91599	91632	9705	9672	0.000519	58.4
utg000011l	NZ_MIKD01000246.1	Xanthomonas alfalfae strain GEV-Rose-07 GEV-Rose-07_contig_32	91.304	18479	692	625	8003	25845	30030	11831	0	24376
utg000011l	NZ_MIKD01000246.1	Xanthomonas alfalfae strain GEV-Rose-07 GEV-Rose-07_contig_32	92.153	11240	340	370	26765	37649	11053	1	0	15370
utg000011l	NZ_MIKD01000246.1	Xanthomonas alfalfae strain GEV-Rose-07 GEV-Rose-07_contig_32	90.662	8235	331	294	1	7985	38162	30116	0	10543
utg000011l	NZ_LOKI01000051.1	Xanthomonas campestris pv. vitiscarnosae strain LMG939 contig_5	85.687	23245	1948	991	97873	120205	18534	41311	0	23220
utg000011l	NZ_LOKI01000051.1	Xanthomonas campestris pv. vitiscarnosae strain LMG939 contig_5	86.655	10416	846	390	124152	134197	43253	53494	0	11033
utg000011l	NZ_LOKI01000051.1	Xanthomonas campestris pv. vitiscarnosae strain LMG939 contig_5	90.214	6673	353	212	80519	87016	1	6548	0	8429
utg000011l	NZ_LOKI01000051.1	Xanthomonas campestris pv. vitiscarnosae strain LMG939 contig_5	85.017	6327	565	262	144341	150392	62014	68232	0	6078
utg000011l	NZ_LOKI01000051.1	Xanthomonas campestris pv. vitiscarnosae strain LMG939 contig_5	89.003	4492	302	140	87127	91523	6949	11343	0	5382
utg000011l	NZ_LOKI01000051.1	Xanthomonas campestris pv. vitiscarnosae strain LMG939 contig_5	88.628	3614	251	125	94023	97527	14674	18236	0	4250
utg000011l	NZ_LOKI01000051.1	Xanthomonas campestris pv. vitiscarnosae strain LMG939 contig_5	87.899	1347	95	48	122552	123853	41657	42980	0	1522
utg000011l	NZ_LOKI01000051.1	Xanthomonas campestris pv. vitiscarnosae strain LMG939 contig_5	85.163	1348	123	58	102390	103695	24206	25518	0	1310
utg000011l	NZ_LOKI01000051.1	Xanthomonas campestris pv. vitiscarnosae strain LMG939 contig_5	84.664	1102	103	47	137229	138286	53498	54577	0	1038
utg000011l	NZ_LOKI01000051.1	Xanthomonas campestris pv. vitiscarnosae strain LMG939 contig_5	81.306	1348	188	46	103445	104761	23151	24465	0	1035
utg000011l	NZ_LOKI01000051.1	Xanthomonas campestris pv. vitiscarnosae strain LMG939 contig_5	79.7	1532	176	91	139184	140600	55696	57207	0	981
utg000011l	NZ_LOKI01000051.1	Xanthomonas campestris pv. vitiscarnosae strain LMG939 contig_5	85.546	851	75	35	91615	92432	11399	12234	0	846
utg000011l	NZ_LOKI01000051.1	Xanthomonas campestris pv. vitiscarnosae strain LMG939 contig_5	85.93	796	53	45	92638	93393	13211	13987	0	795
utg000011l	NZ_LOKI01000051.1	Xanthomonas campestris pv. vitiscarnosae strain LMG939 contig_5	76.805	457	81	18	104660	105099	26088	26536	8.03e-57	233
utg000011l	NZ_LOKI01000051.1	Xanthomonas campestris pv. vitiscarnosae strain LMG939 contig_5	83.936	249	27	9	102390	102631	25262	25504	1.34e-54	226
utg000011l	NZ_LOKI01000051.1	Xanthomonas campestris pv. vitiscarnosae strain LMG939 contig_5	88.298	94	6	5	80305	80398	1	89	5.08e-19	108
utg000011l	NZ_LOKI01000051.1	Xanthomonas campestris pv. vitiscarnosae strain LMG939 contig_5	87.097	93	8	2	80087	80179	1	89	2.36e-17	102
utg000011l	NZ_LOKI01000051.1	Xanthomonas campestris pv. vitiscarnosae strain LMG939 contig_5	92.593	54	4	0	92450	92503	13153	13206	3.98e-10	78.7
utg000011l	NZ_LOKN01000322.1	Xanthomonas axonopodis pv. khayae strain LMG753 contig_7	85.528	23238	1998	992	97879	120205	22849	45632	0	23021
utg000011l	NZ_LOKN01000322.1	Xanthomonas axonopodis pv. khayae strain LMG753 contig_7	85.711	14760	1228	604	124152	138286	47574	62077	0	14759
utg000011l	NZ_LOKN01000322.1	Xanthomonas axonopodis pv. khayae strain LMG753 contig_7	90.144	7001	369	224	80203	87016	3983	10849	0	8809
utg000011l	NZ_LOKN01000322.1	Xanthomonas axonopodis pv. khayae strain LMG753 contig_7	88.98	4492	303	140	87127	91523	11250	15644	0	5376
utg000011l	NZ_LOKN01000322.1	Xanthomonas axonopodis pv. khayae strain LMG753 contig_7	88.707	3613	250	123	94023	97527	18976	22538	0	4266
utg000011l	NZ_LOKN01000322.1	Xanthomonas axonopodis pv. khayae strain LMG753 contig_7	85.527	3130	216	163	77431	80398	1335	4389	0	3051
utg000011l	NZ_LOKN01000322.1	Xanthomonas axonopodis pv. khayae strain LMG753 contig_7	87.825	1347	96	48	122552	123853	45978	47301	0	1517
utg000011l	NZ_LOKN01000322.1	Xanthomonas axonopodis pv. khayae strain LMG753 contig_7	83.206	1435	152	67	102310	103695	28433	29827	0	1232
utg000011l	NZ_LOKN01000322.1	Xanthomonas axonopodis pv. khayae strain LMG753 contig_7	82.047	1348	178	49	103445	104761	27454	28768	0	1090
utg000011l	NZ_LOKN01000322.1	Xanthomonas axonopodis pv. khayae strain LMG753 contig_7	79.661	1534	173	92	139184	140600	63197	64708	0	976
utg000011l	NZ_LOKN01000322.1	Xanthomonas axonopodis pv. khayae strain LMG753 contig_7	85.647	850	76	33	91615	92432	15700	16535	0	852
utg000011l	NZ_LOKN01000322.1	Xanthomonas axonopodis pv. khayae strain LMG753 contig_7	84.77	893	72	38	75798	76650	167	1035	0	837
utg000011l	NZ_LOKN01000322.1	Xanthomonas axonopodis pv. khayae strain LMG753 contig_7	85.93	796	53	45	92638	93393	17511	18287	0	795
utg000011l	NZ_LOKN01000322.1	Xanthomonas axonopodis pv. khayae strain LMG753 contig_7	88.205	195	11	5	80425	80612	3983	4172	1.74e-53	222
utg000011l	NZ_LOKN01000322.1	Xanthomonas axonopodis pv. khayae strain LMG753 contig_7	84.772	197	17	9	79989	80179	4200	4389	2.28e-42	185
utg000011l	NZ_LOKN01000322.1	Xanthomonas axonopodis pv. khayae strain LMG753 contig_7	92.593	54	4	0	92450	92503	17453	17506	3.98e-10	78.7
utg000011l	NZ_LOJW01000068.1	Xanthomonas axonopodis pv. melhusii strain LMG9050 contig_69	85.526	23228	1997	995	97879	120207	18558	41319	0	23008
utg000011l	NZ_LOJW01000068.1	Xanthomonas axonopodis pv. melhusii strain LMG9050 contig_69	85.803	14757	1220	598	124152	138286	43261	57764	0	14837
utg000011l	NZ_LOJW01000068.1	Xanthomonas axonopodis pv. melhusii strain LMG9050 contig_69	90.262	6675	348	211	80518	87016	1	6549	0	8447
utg000011l	NZ_LOJW01000068.1	Xanthomonas axonopodis pv. melhusii strain LMG9050 contig_69	84.817	6323	584	260	144341	150392	65287	71504	0	6011
utg000011l	NZ_LOJW01000068.1	Xanthomonas axonopodis pv. melhusii strain LMG9050 contig_69	89.469	4406	284	131	87208	91523	7030	11345	0	5400
utg000011l	NZ_LOJW01000068.1	Xanthomonas axonopodis pv. melhusii strain LMG9050 contig_69	88.655	3614	251	124	94023	97527	14677	18240	0	4255
utg000011l	NZ_LOJW01000068.1	Xanthomonas axonopodis pv. melhusii strain LMG9050 contig_69	87.676	1347	98	48	122552	123853	41665	42988	0	1506
utg000011l	NZ_LOJW01000068.1	Xanthomonas axonopodis pv. melhusii strain LMG9050 contig_69	84.421	1348	133	58	102390	103695	24218	25530	0	1254
utg000011l	NZ_LOJW01000068.1	Xanthomonas axonopodis pv. melhusii strain LMG9050 contig_69	81.649	1346	187	45	103445	104761	23163	24477	0	1062
utg000011l	NZ_LOJW01000068.1	Xanthomonas axonopodis pv. melhusii strain LMG9050 contig_69	79.608	1530	181	94	139184	140600	58883	60394	0	976
utg000011l	NZ_LOJW01000068.1	Xanthomonas axonopodis pv. melhusii strain LMG9050 contig_69	85.546	851	75	35	91615	92432	11401	12236	0	846
utg000011l	NZ_LOJW01000068.1	Xanthomonas axonopodis pv. melhusii strain LMG9050 contig_69	86.415	795	51	43	92638	93393	13212	13988	0	817
utg000011l	NZ_LOJW01000068.1	Xanthomonas axonopodis pv. melhusii strain LMG9050 contig_69	86.585	246	21	8	102392	102631	25277	25516	3.68e-65	261
utg000011l	NZ_LOJW01000068.1	Xanthomonas axonopodis pv. melhusii strain LMG9050 contig_69	77.024	457	80	18	104660	105099	26100	26548	1.73e-58	239
utg000011l	NZ_LOJW01000068.1	Xanthomonas axonopodis pv. melhusii strain LMG9050 contig_69	88.421	95	6	5	80304	80398	1	90	1.41e-19	110
utg000011l	NZ_LOJW01000068.1	Xanthomonas axonopodis pv. melhusii strain LMG9050 contig_69	86.17	94	9	2	80086	80179	1	90	3.06e-16	99
utg000011l	NZ_CAGJ01000010.1	Xanthomonas citri pv. punicae str. LMG 859	85.487	23248	1994	1011	97879	120205	44443	21655	0	22966
utg000011l	NZ_CAGJ01000010.1	Xanthomonas citri pv. punicae str. LMG 859	85.884	14756	1211	595	124152	138289	19698	5197	0	14905
utg000011l	NZ_CAGJ01000010.1	Xanthomonas citri pv. punicae str. LMG 859	89.774	7021	377	229	80203	87016	63330	56444	0	8672
utg000011l	NZ_CAGJ01000010.1	Xanthomonas citri pv. punicae str. LMG 859	90.245	6120	332	194	69404	75368	73751	67742	0	7749
utg000011l	NZ_CAGJ01000010.1	Xanthomonas citri pv. punicae str. LMG 859	89.424	4406	284	131	87208	91523	55963	51650	0	5387
utg000011l	NZ_CAGJ01000010.1	Xanthomonas citri pv. punicae str. LMG 859	84.822	4645	357	238	75981	80398	67447	62924	0	4351
utg000011l	NZ_CAGJ01000010.1	Xanthomonas citri pv. punicae str. LMG 859	88.545	3614	255	124	94023	97527	48317	44754	0	4233
utg000011l	NZ_CAGJ01000010.1	Xanthomonas citri pv. punicae str. LMG 859	86.828	3386	298	112	65413	68719	80009	76693	0	3646
utg000011l	NZ_CAGJ01000010.1	Xanthomonas citri pv. punicae str. LMG 859	86.771	1406	114	52	122552	123910	21309	19929	0	1500
utg000011l	NZ_CAGJ01000010.1	Xanthomonas citri pv. punicae str. LMG 859	84.766	1280	129	53	102390	103637	38784	37539	0	1223
utg000011l	NZ_CAGJ01000010.1	Xanthomonas citri pv. punicae str. LMG 859	82.418	1348	173	47	103445	104761	39839	38525	0	1118
utg000011l	NZ_CAGJ01000010.1	Xanthomonas citri pv. punicae str. LMG 859	78.923	1542	188	99	139184	140608	4081	2560	0	920
utg000011l	NZ_CAGJ01000010.1	Xanthomonas citri pv. punicae str. LMG 859	85.563	852	74	36	91615	92432	51594	50758	0	846
utg000011l	NZ_CAGJ01000010.1	Xanthomonas citri pv. punicae str. LMG 859	85.553	796	56	45	92638	93393	49782	49006	0	778
utg000011l	NZ_CAGJ01000010.1	Xanthomonas citri pv. punicae str. LMG 859	77.303	445	76	18	104672	105099	36890	36454	1.73e-58	239
utg000011l	NZ_CAGJ01000010.1	Xanthomonas citri pv. punicae str. LMG 859	87.264	212	11	9	80425	80628	63330	63127	3.74e-55	228
utg000011l	NZ_CAGJ01000010.1	Xanthomonas citri pv. punicae str. LMG 859	83.957	187	19	7	79997	80179	63103	62924	2.3e-37	169
utg000011l	NZ_CAGJ01000010.1	Xanthomonas citri pv. punicae str. LMG 859	97.895	95	0	2	68719	68813	74650	74558	1.07e-35	163
utg000011l	NZ_JPYH02000142.1	Xanthomonas citri strain LMG 7399 contig_42	85.444	23220	2023	991	97879	120205	46116	23361	0	22901
utg000011l	NZ_JPYH02000142.1	Xanthomonas citri strain LMG 7399 contig_42	85.688	14750	1248	594	124151	138289	21431	6934	0	14746
utg000011l	NZ_JPYH02000142.1	Xanthomonas citri strain LMG 7399 contig_42	90.041	6597	360	214	80596	87016	64706	58231	0	8268
utg000011l	NZ_JPYH02000142.1	Xanthomonas citri strain LMG 7399 contig_42	88.531	4473	322	140	87139	91523	57818	53449	0	5241
utg000011l	NZ_JPYH02000142.1	Xanthomonas citri strain LMG 7399 contig_42	87.376	4143	311	157	93514	97529	50476	46419	0	4558
utg000011l	NZ_JPYH02000142.1	Xanthomonas citri strain LMG 7399 contig_42	86.994	1407	110	51	122552	123915	23014	21638	0	1517
utg000011l	NZ_JPYH02000142.1	Xanthomonas citri strain LMG 7399 contig_42	81.926	1433	170	68	102309	103695	40533	39144	0	1129
utg000011l	NZ_JPYH02000142.1	Xanthomonas citri strain LMG 7399 contig_42	81.886	1347	182	47	103445	104761	41511	40197	0	1079
utg000011l	NZ_JPYH02000142.1	Xanthomonas citri strain LMG 7399 contig_42	78.885	1525	192	93	139184	140608	5818	4324	0	913
utg000011l	NZ_JPYH02000142.1	Xanthomonas citri strain LMG 7399 contig_42	85.172	843	76	37	91623	92432	53385	52559	0	819
utg000011l	NZ_JPYH02000142.1	Xanthomonas citri strain LMG 7399 contig_42	85.283	829	63	44	92605	93393	51466	50657	0	800
utg000011l	NZ_JPYH02000142.1	Xanthomonas citri strain LMG 7399 contig_42	77.181	447	73	19	104672	105099	38562	38126	8.03e-57	233
utg000011l	NZ_LOKH01000125.1	Xanthomonas campestris pv. vitistrifoliae strain LMG940 contig_45	85.544	22925	1973	969	98158	120205	44933	22473	0	22737
utg000011l	NZ_LOKH01000125.1	Xanthomonas campestris pv. vitistrifoliae strain LMG940 contig_45	85.686	14769	1231	610	124152	138289	20531	6015	0	14746
utg000011l	NZ_LOKH01000125.1	Xanthomonas campestris pv. vitistrifoliae strain LMG940 contig_45	86.913	1406	112	51	122552	123910	22127	20747	0	1511
utg000011l	NZ_LOKH01000125.1	Xanthomonas campestris pv. vitistrifoliae strain LMG940 contig_45	84.718	1348	129	60	102390	103695	39566	38254	0	1277
utg000011l	NZ_LOKH01000125.1	Xanthomonas campestris pv. vitistrifoliae strain LMG940 contig_45	81.528	1348	185	48	103445	104761	40621	39307	0	1051
utg000011l	NZ_LOKH01000125.1	Xanthomonas campestris pv. vitistrifoliae strain LMG940 contig_45	79.507	1542	179	92	139184	140608	4899	3378	0	970
utg000011l	NZ_LOKH01000125.1	Xanthomonas campestris pv. vitistrifoliae strain LMG940 contig_45	84.706	255	26	9	102390	102637	38510	38262	1.33e-59	243
utg000011l	NZ_LOKQ01000251.1	Xanthomonas axonopodis pv. cajani strain LMG558 558_S3_L001_R1_001__paired__contig_43	87.25	20439	1397	822	26023	45650	44734	64774	0	22190
utg000011l	NZ_LOKQ01000251.1	Xanthomonas axonopodis pv. cajani strain LMG558 558_S3_L001_R1_001__paired__contig_43	88.687	8928	638	273	12850	21543	29362	38151	0	10549
utg000011l	NZ_LOKQ01000251.1	Xanthomonas axonopodis pv. cajani strain LMG558 558_S3_L001_R1_001__paired__contig_43	87.101	8249	607	314	1	7985	16437	24492	0	8916
utg000011l	NZ_LOKQ01000251.1	Xanthomonas axonopodis pv. cajani strain LMG558 558_S3_L001_R1_001__paired__contig_43	90.289	6117	332	189	69404	75368	97130	103136	0	7764
utg000011l	NZ_LOKQ01000251.1	Xanthomonas axonopodis pv. cajani strain LMG558 558_S3_L001_R1_001__paired__contig_43	88.908	5716	364	207	56620	62157	81750	87373	0	6794
utg000011l	NZ_LOKQ01000251.1	Xanthomonas axonopodis pv. cajani strain LMG558 558_S3_L001_R1_001__paired__contig_43	88.33	4293	268	156	21898	26021	40463	44691	0	4937
utg000011l	NZ_LOKQ01000251.1	Xanthomonas axonopodis pv. cajani strain LMG558 558_S3_L001_R1_001__paired__contig_43	89.002	3819	190	167	52404	56063	76988	80735	0	4514
utg000011l	NZ_LOKQ01000251.1	Xanthomonas axonopodis pv. cajani strain LMG558 558_S3_L001_R1_001__paired__contig_43	84.66	4798	437	209	7997	12599	24573	29266	0	4506
utg000011l	NZ_LOKQ01000251.1	Xanthomonas axonopodis pv. cajani strain LMG558 558_S3_L001_R1_001__paired__contig_43	89.076	3149	193	106	62338	65394	87544	90633	0	3770
utg000011l	NZ_LOKQ01000251.1	Xanthomonas axonopodis pv. cajani strain LMG558 558_S3_L001_R1_001__paired__contig_43	86.424	3484	313	118	65326	68719	90775	94188	0	3666
utg000011l	NZ_LOKQ01000251.1	Xanthomonas axonopodis pv. cajani strain LMG558 558_S3_L001_R1_001__paired__contig_43	85.714	3248	211	172	76918	79986	106038	109211	0	3193
utg000011l	NZ_LOKQ01000251.1	Xanthomonas axonopodis pv. cajani strain LMG558 558_S3_L001_R1_001__paired__contig_43	85.62	2420	199	110	48283	50630	73275	75617	0	2403
utg000011l	NZ_LOKQ01000251.1	Xanthomonas axonopodis pv. cajani strain LMG558 558_S3_L001_R1_001__paired__contig_43	87.466	2186	131	97	46195	48281	70657	72798	0	2386
utg000011l	NZ_LOKQ01000251.1	Xanthomonas axonopodis pv. cajani strain LMG558 558_S3_L001_R1_001__paired__contig_43	85.66	788	67	25	75981	76742	105070	105837	0	787
utg000011l	NZ_LOKQ01000251.1	Xanthomonas axonopodis pv. cajani strain LMG558 558_S3_L001_R1_001__paired__contig_43	77.697	1094	152	68	50637	51679	75674	76726	1.92e-162	584
utg000011l	NZ_LOKQ01000251.1	Xanthomonas axonopodis pv. cajani strain LMG558 558_S3_L001_R1_001__paired__contig_43	96.939	98	1	2	68716	68813	96228	96323	1.07e-35	163
utg000011l	NZ_LOKA01000002.1	Xanthomonas axonopodis pv. clitoriae strain LMG9045 contig_10	87.49	19928	1348	787	26023	45195	130315	149852	0	21931
utg000011l	NZ_LOKA01000002.1	Xanthomonas axonopodis pv. clitoriae strain LMG9045 contig_10	89.984	12450	690	409	56620	68719	167751	179993	0	15568
utg000011l	NZ_LOKA01000002.1	Xanthomonas axonopodis pv. clitoriae strain LMG9045 contig_10	88.024	11222	698	453	69404	80212	182935	193923	0	12682
utg000011l	NZ_LOKA01000002.1	Xanthomonas axonopodis pv. clitoriae strain LMG9045 contig_10	88.721	8928	634	274	12850	21543	114938	123726	0	10563
utg000011l	NZ_LOKA01000002.1	Xanthomonas axonopodis pv. clitoriae strain LMG9045 contig_10	87.026	8247	614	312	1	7985	101957	110009	0	8881
utg000011l	NZ_LOKA01000002.1	Xanthomonas axonopodis pv. clitoriae strain LMG9045 contig_10	88.23	4299	268	161	21898	26021	126037	130272	0	4916
utg000011l	NZ_LOKA01000002.1	Xanthomonas axonopodis pv. clitoriae strain LMG9045 contig_10	89.055	3819	188	167	52404	56063	162989	166736	0	4525
utg000011l	NZ_LOKA01000002.1	Xanthomonas axonopodis pv. clitoriae strain LMG9045 contig_10	84.43	4849	447	216	7997	12634	110090	114841	0	4488
utg000011l	NZ_LOKA01000002.1	Xanthomonas axonopodis pv. clitoriae strain LMG9045 contig_10	85.862	2419	195	108	48283	50630	159276	161618	0	2436
utg000011l	NZ_LOKA01000002.1	Xanthomonas axonopodis pv. clitoriae strain LMG9045 contig_10	87.786	2186	124	99	46195	48281	156271	158412	0	2425
utg000011l	NZ_LOKA01000002.1	Xanthomonas axonopodis pv. clitoriae strain LMG9045 contig_10	77.971	1094	149	68	50637	51679	161675	162727	1.91e-167	601
utg000011l	NZ_LOKA01000002.1	Xanthomonas axonopodis pv. clitoriae strain LMG9045 contig_10	84.402	468	39	23	45206	45650	149929	150385	9.54e-116	429
utg000011l	NZ_LOKA01000002.1	Xanthomonas axonopodis pv. clitoriae strain LMG9045 contig_10	85.641	195	16	6	80425	80612	193696	193885	3.79e-45	195
utg000011l	NZ_LOKA01000002.1	Xanthomonas axonopodis pv. clitoriae strain LMG9045 contig_10	95.918	98	2	2	68716	68813	182033	182128	4.97e-34	158
utg000011l	NZ_LOKA01000002.1	Xanthomonas axonopodis pv. clitoriae strain LMG9045 contig_10	96.97	33	1	0	91600	91632	173345	173377	0.002	56.5
utg000011l	NZ_CP022270.1	Xanthomonas citri pv. vignicola strain CFBP7113, complete genome	86.962	20432	1456	836	26023	45650	4661574	4681601	0	21858
utg000011l	NZ_CP022270.1	Xanthomonas citri pv. vignicola strain CFBP7113, complete genome	85.851	21288	1751	911	103445	123915	4747240	4768083	0	21461
utg000011l	NZ_CP022270.1	Xanthomonas citri pv. vignicola strain CFBP7113, complete genome	85.7	14748	1248	597	124151	138286	4768290	4782788	0	14755
utg000011l	NZ_CP022270.1	Xanthomonas citri pv. vignicola strain CFBP7113, complete genome	87.007	8235	618	307	1	7985	4631582	4639614	0	8863
utg000011l	NZ_CP022270.1	Xanthomonas citri pv. vignicola strain CFBP7113, complete genome	89.706	6771	381	220	80425	87016	4723903	4730536	0	8351
utg000011l	NZ_CP022270.1	Xanthomonas citri pv. vignicola strain CFBP7113, complete genome	89.622	6119	372	194	69404	75368	4713454	4719463	0	7539
utg000011l	NZ_CP022270.1	Xanthomonas citri pv. vignicola strain CFBP7113, complete genome	88.994	5688	357	201	56620	62130	4698144	4703739	0	6787
utg000011l	NZ_CP022270.1	Xanthomonas citri pv. vignicola strain CFBP7113, complete genome	85.773	6038	529	252	97873	103695	4742629	4748551	0	6087
utg000011l	NZ_CP022270.1	Xanthomonas citri pv. vignicola strain CFBP7113, complete genome	84.332	6325	612	275	144341	150392	4790013	4796231	0	5840
utg000011l	NZ_CP022270.1	Xanthomonas citri pv. vignicola strain CFBP7113, complete genome	86.704	4964	436	162	16707	21543	4648620	4653486	0	5304
utg000011l	NZ_CP022270.1	Xanthomonas citri pv. vignicola strain CFBP7113, complete genome	88.52	4486	323	142	87127	91523	4730937	4735319	0	5254
utg000011l	NZ_CP022270.1	Xanthomonas citri pv. vignicola strain CFBP7113, complete genome	88.574	4122	294	131	12697	16697	4644408	4648473	0	4839
utg000011l	NZ_CP022270.1	Xanthomonas citri pv. vignicola strain CFBP7113, complete genome	85.925	4604	334	220	46195	50630	4687483	4691940	0	4623
utg000011l	NZ_CP022270.1	Xanthomonas citri pv. vignicola strain CFBP7113, complete genome	89.334	3816	180	163	52404	56063	4693385	4697129	0	4582
utg000011l	NZ_CP022270.1	Xanthomonas citri pv. vignicola strain CFBP7113, complete genome	87.494	4070	308	153	93578	97527	4738349	4742337	0	4510
utg000011l	NZ_CP022270.1	Xanthomonas citri pv. vignicola strain CFBP7113, complete genome	84.374	4838	445	218	7997	12634	4639695	4644421	0	4458
utg000011l	NZ_CP022270.1	Xanthomonas citri pv. vignicola strain CFBP7113, complete genome	88.53	3156	215	100	62233	65298	4703955	4707053	0	3687
utg000011l	NZ_CP022270.1	Xanthomonas citri pv. vignicola strain CFBP7113, complete genome	87.802	3107	255	93	65684	68719	4707459	4710512	0	3524
utg000011l	NZ_CP022270.1	Xanthomonas citri pv. vignicola strain CFBP7113, complete genome	85.5	3393	237	175	76918	80134	4720738	4724051	0	3304
utg000011l	NZ_CP022270.1	Xanthomonas citri pv. vignicola strain CFBP7113, complete genome	89.911	2597	153	80	23483	26014	4658971	4661523	0	3243
utg000011l	NZ_CP022270.1	Xanthomonas citri pv. vignicola strain CFBP7113, complete genome	86.207	1682	104	74	21898	23476	4655799	4657455	0	1703
utg000011l	NZ_CP022270.1	Xanthomonas citri pv. vignicola strain CFBP7113, complete genome	79.313	1513	197	96	139184	140600	4783907	4785399	0	953
utg000011l	NZ_CP022270.1	Xanthomonas citri pv. vignicola strain CFBP7113, complete genome	85.172	843	76	37	91623	92432	4735383	4736209	0	819
utg000011l	NZ_CP022270.1	Xanthomonas citri pv. vignicola strain CFBP7113, complete genome	86.168	788	63	25	75981	76742	4719770	4720537	0	809
utg000011l	NZ_CP022270.1	Xanthomonas citri pv. vignicola strain CFBP7113, complete genome	85.163	829	64	44	92605	93393	4737302	4738111	0	795
utg000011l	NZ_CP022270.1	Xanthomonas citri pv. vignicola strain CFBP7113, complete genome	77.9	1095	148	68	50637	51679	4691997	4693049	8.89e-166	595
utg000011l	NZ_CP022270.1	Xanthomonas citri pv. vignicola strain CFBP7113, complete genome	83.505	582	64	19	150398	150952	4796272	4796848	2.56e-141	514
utg000011l	NZ_CP022270.1	Xanthomonas citri pv. vignicola strain CFBP7113, complete genome	84.198	405	25	23	45742	46125	4686954	4687340	4.57e-94	357
utg000011l	NZ_CP022270.1	Xanthomonas citri pv. vignicola strain CFBP7113, complete genome	77.181	447	73	19	104672	105099	4749133	4749569	8.03e-57	233
utg000011l	NZ_CP022270.1	Xanthomonas citri pv. vignicola strain CFBP7113, complete genome	84.916	179	16	9	80203	80378	4723903	4724073	6.38e-38	171
utg000011l	NZ_CP022270.1	Xanthomonas citri pv. vignicola strain CFBP7113, complete genome	95.918	98	2	2	68716	68813	4712552	4712647	4.97e-34	158
utg000011l	NZ_CP022270.1	Xanthomonas citri pv. vignicola strain CFBP7113, complete genome	94.34	53	3	0	92453	92505	4737130	4737182	3.08e-11	82.4
utg000011l	NZ_CP022270.1	Xanthomonas citri pv. vignicola strain CFBP7113, complete genome	82.292	96	8	9	75876	75966	2230613	2230704	5.15e-09	75
utg000011l	NZ_JSBS02000064.1	Xanthomonas phaseoli pv. phaseoli strain NCPPB 1158 scf_19777_116.contig_1	86.86	20434	1450	847	26023	45650	48854	68858	0	21719
utg000011l	NZ_JSBS02000064.1	Xanthomonas phaseoli pv. phaseoli strain NCPPB 1158 scf_19777_116.contig_1	86.861	8235	630	308	1	7985	20387	28419	0	8796
utg000011l	NZ_JSBS02000064.1	Xanthomonas phaseoli pv. phaseoli strain NCPPB 1158 scf_19777_116.contig_1	89.668	6998	392	231	80203	87016	111157	118007	0	8612
utg000011l	NZ_JSBS02000064.1	Xanthomonas phaseoli pv. phaseoli strain NCPPB 1158 scf_19777_116.contig_1	89.639	6119	371	192	69404	75368	100708	106717	0	7544
utg000011l	NZ_JSBS02000064.1	Xanthomonas phaseoli pv. phaseoli strain NCPPB 1158 scf_19777_116.contig_1	89.014	5689	354	203	56620	62130	85398	90993	0	6793
utg000011l	NZ_JSBS02000064.1	Xanthomonas phaseoli pv. phaseoli strain NCPPB 1158 scf_19777_116.contig_1	86.949	4965	422	164	16707	21543	37419	42285	0	5371
utg000011l	NZ_JSBS02000064.1	Xanthomonas phaseoli pv. phaseoli strain NCPPB 1158 scf_19777_116.contig_1	88.38	4475	328	141	87127	91513	118408	122778	0	5206
utg000011l	NZ_JSBS02000064.1	Xanthomonas phaseoli pv. phaseoli strain NCPPB 1158 scf_19777_116.contig_1	88.241	4286	265	150	21898	26019	44598	48808	0	4902
utg000011l	NZ_JSBS02000064.1	Xanthomonas phaseoli pv. phaseoli strain NCPPB 1158 scf_19777_116.contig_1	88.544	4120	293	133	12697	16697	33213	37272	0	4828
utg000011l	NZ_JSBS02000064.1	Xanthomonas phaseoli pv. phaseoli strain NCPPB 1158 scf_19777_116.contig_1	85.882	4604	335	221	46195	50630	74743	79199	0	4610
utg000011l	NZ_JSBS02000064.1	Xanthomonas phaseoli pv. phaseoli strain NCPPB 1158 scf_19777_116.contig_1	89.203	3816	185	164	52404	56063	80637	84381	0	4554
utg000011l	NZ_JSBS02000064.1	Xanthomonas phaseoli pv. phaseoli strain NCPPB 1158 scf_19777_116.contig_1	84.388	4836	447	220	7997	12634	28501	33226	0	4464
utg000011l	NZ_JSBS02000064.1	Xanthomonas phaseoli pv. phaseoli strain NCPPB 1158 scf_19777_116.contig_1	88.466	3156	217	99	62233	65298	91209	94307	0	3675
utg000011l	NZ_JSBS02000064.1	Xanthomonas phaseoli pv. phaseoli strain NCPPB 1158 scf_19777_116.contig_1	85.405	3645	256	191	76918	80378	107992	111544	0	3530
utg000011l	NZ_JSBS02000064.1	Xanthomonas phaseoli pv. phaseoli strain NCPPB 1158 scf_19777_116.contig_1	87.77	3107	256	93	65684	68719	94713	97766	0	3518
utg000011l	NZ_JSBS02000064.1	Xanthomonas phaseoli pv. phaseoli strain NCPPB 1158 scf_19777_116.contig_1	86.041	788	64	25	75981	76742	107024	107791	0	804
utg000011l	NZ_JSBS02000064.1	Xanthomonas phaseoli pv. phaseoli strain NCPPB 1158 scf_19777_116.contig_1	77.923	1069	143	68	50637	51654	79256	80282	2.49e-161	580
utg000011l	NZ_JSBS02000064.1	Xanthomonas phaseoli pv. phaseoli strain NCPPB 1158 scf_19777_116.contig_1	83.951	405	26	22	45742	46125	74214	74600	2.12e-92	351
utg000011l	NZ_JSBS02000064.1	Xanthomonas phaseoli pv. phaseoli strain NCPPB 1158 scf_19777_116.contig_1	86.667	195	14	5	80425	80612	111157	111346	1.75e-48	206
utg000011l	NZ_JSBS02000064.1	Xanthomonas phaseoli pv. phaseoli strain NCPPB 1158 scf_19777_116.contig_1	95.918	98	2	2	68716	68813	99806	99901	4.97e-34	158
utg000011l	NZ_JPYH02000134.1	Xanthomonas citri strain LMG 7399 contig_35	87.048	19912	1427	802	26023	45176	70161	89678	0	21420
utg000011l	NZ_JPYH02000134.1	Xanthomonas citri strain LMG 7399 contig_35	89.098	10081	567	393	52404	62130	96745	106647	0	12037
utg000011l	NZ_JPYH02000134.1	Xanthomonas citri strain LMG 7399 contig_35	86.89	8238	618	310	1	7985	41694	49722	0	8804
utg000011l	NZ_JPYH02000134.1	Xanthomonas citri strain LMG 7399 contig_35	89.933	6119	353	189	69404	75368	116360	122369	0	7644
utg000011l	NZ_JPYH02000134.1	Xanthomonas citri strain LMG 7399 contig_35	86.868	4965	426	164	16707	21543	58737	63603	0	5349
utg000011l	NZ_JPYH02000134.1	Xanthomonas citri strain LMG 7399 contig_35	88.304	4275	272	152	21898	26019	65916	70115	0	4915
utg000011l	NZ_JPYH02000134.1	Xanthomonas citri strain LMG 7399 contig_35	88.329	4130	298	135	12697	16697	54516	58590	0	4787
utg000011l	NZ_JPYH02000134.1	Xanthomonas citri strain LMG 7399 contig_35	85.997	4606	327	224	46195	50630	90843	95300	0	4639
utg000011l	NZ_JPYH02000134.1	Xanthomonas citri strain LMG 7399 contig_35	84.398	4839	441	220	7997	12634	49804	54529	0	4464
utg000011l	NZ_JPYH02000134.1	Xanthomonas citri strain LMG 7399 contig_35	88.597	3157	210	101	62233	65298	106863	109960	0	3698
utg000011l	NZ_JPYH02000134.1	Xanthomonas citri strain LMG 7399 contig_35	87.898	3107	252	93	65684	68719	110366	113419	0	3541
utg000011l	NZ_JPYH02000134.1	Xanthomonas citri strain LMG 7399 contig_35	85.354	3564	250	187	76918	80297	123644	127119	0	3439
utg000011l	NZ_JPYH02000134.1	Xanthomonas citri strain LMG 7399 contig_35	86.294	788	62	25	75981	76742	122676	123443	0	815
utg000011l	NZ_JPYH02000134.1	Xanthomonas citri strain LMG 7399 contig_35	81.549	981	87	57	45206	46125	89753	90700	0	723
utg000011l	NZ_JPYH02000134.1	Xanthomonas citri strain LMG 7399 contig_35	78.428	1094	144	66	50637	51679	95357	96409	8.76e-176	628
utg000011l	NZ_JPYH02000134.1	Xanthomonas citri strain LMG 7399 contig_35	86.378	323	24	13	80203	80514	126809	127122	2.14e-87	335
utg000011l	NZ_JPYH02000134.1	Xanthomonas citri strain LMG 7399 contig_35	86.667	195	14	5	80425	80612	126809	126998	1.75e-48	206
utg000011l	NZ_JPYH02000134.1	Xanthomonas citri strain LMG 7399 contig_35	93.878	98	4	2	68716	68813	115458	115553	1.08e-30	147
utg000011l	NZ_CAGJ01000034.1	Xanthomonas citri pv. punicae str. LMG 859	87.268	19415	1343	774	26544	45208	45852	26817	0	21115
utg000011l	NZ_CAGJ01000034.1	Xanthomonas citri pv. punicae str. LMG 859	88.873	5716	366	206	56620	62157	8972	3349	0	6783
utg000011l	NZ_CAGJ01000034.1	Xanthomonas citri pv. punicae str. LMG 859	88.915	3834	194	169	52404	56078	13733	9972	0	4512
utg000011l	NZ_CAGJ01000034.1	Xanthomonas citri pv. punicae str. LMG 859	89.019	3169	195	109	62319	65394	3197	89	0	3783
utg000011l	NZ_CAGJ01000034.1	Xanthomonas citri pv. punicae str. LMG 859	85.85	2417	198	106	48283	50630	17452	15111	0	2436
utg000011l	NZ_CAGJ01000034.1	Xanthomonas citri pv. punicae str. LMG 859	87.511	2186	130	96	46195	48281	20440	18299	0	2392
utg000011l	NZ_CAGJ01000034.1	Xanthomonas citri pv. punicae str. LMG 859	77.605	1094	153	71	50637	51679	15054	14002	8.95e-161	579
utg000011l	NZ_CAGJ01000034.1	Xanthomonas citri pv. punicae str. LMG 859	82.906	468	46	25	45209	45653	26779	26323	4.5e-104	390
utg000011l	NZ_JPYI02000018.1	Xanthomonas axonopodis pv. dieffenbachiae strain LMG 25940 Contig2	86.056	20403	1687	795	118681	138289	25070	5032	0	20847
utg000011l	NZ_JPYI02000018.1	Xanthomonas axonopodis pv. dieffenbachiae strain LMG 25940 Contig2	85.083	13300	1070	652	104536	117224	39040	26044	0	12726
utg000011l	NZ_JPYI02000018.1	Xanthomonas axonopodis pv. dieffenbachiae strain LMG 25940 Contig2	85.805	9468	811	378	93514	102637	48106	38828	0	9546
utg000011l	NZ_JPYI02000018.1	Xanthomonas axonopodis pv. dieffenbachiae strain LMG 25940 Contig2	89.973	6602	364	213	80522	86944	64373	57891	0	8250
utg000011l	NZ_JPYI02000018.1	Xanthomonas axonopodis pv. dieffenbachiae strain LMG 25940 Contig2	86.89	4470	368	162	87229	91583	56179	51813	0	4807
utg000011l	NZ_JPYI02000018.1	Xanthomonas axonopodis pv. dieffenbachiae strain LMG 25940 Contig2	89.097	963	62	35	117624	118559	26010	25064	0	1157
utg000011l	NZ_JPYI02000018.1	Xanthomonas axonopodis pv. dieffenbachiae strain LMG 25940 Contig2	84.83	969	91	43	139831	140754	1041	84	0	924
utg000011l	NZ_JPYI02000018.1	Xanthomonas axonopodis pv. dieffenbachiae strain LMG 25940 Contig2	86.518	764	60	28	91700	92433	51435	50685	0	800
utg000011l	NZ_JPYI02000018.1	Xanthomonas axonopodis pv. dieffenbachiae strain LMG 25940 Contig2	84.874	833	65	46	92605	93393	49102	48287	0	784
utg000011l	NZ_JPYI02000018.1	Xanthomonas axonopodis pv. dieffenbachiae strain LMG 25940 Contig2	91.86	86	4	3	139184	139267	3916	3832	8.44e-22	117
utg000011l	NZ_JPYI02000018.1	Xanthomonas axonopodis pv. dieffenbachiae strain LMG 25940 Contig2	86.916	107	8	5	62114	62216	49773	49877	3.03e-21	115
utg000011l	NZ_JPYI02000018.1	Xanthomonas axonopodis pv. dieffenbachiae strain LMG 25940 Contig2	89.247	93	5	5	80308	80400	64373	64286	3.92e-20	111
utg000011l	NZ_JPYI02000018.1	Xanthomonas axonopodis pv. dieffenbachiae strain LMG 25940 Contig2	88.043	92	7	3	80090	80181	64373	64286	1.83e-18	106
utg000011l	NZ_JPYI02000018.1	Xanthomonas axonopodis pv. dieffenbachiae strain LMG 25940 Contig2	97.059	34	1	0	91599	91632	49785	49818	0.000519	58.4
utg000011l	NZ_MIKD01000068.1	Xanthomonas alfalfae strain GEV-Rose-07 GEV-Rose-07_contig_16	90.967	15721	634	573	52399	67607	15447	1	0	20439
utg000011l	NZ_MIKD01000068.1	Xanthomonas alfalfae strain GEV-Rose-07 GEV-Rose-07_contig_16	91.097	1696	62	61	48921	50571	19430	17779	0	2213
utg000011l	NZ_ACPX01000177.1	Xanthomonas fuscans subsp. aurantifolii str. ICPB 11122 xaub_ctg635_0	87.631	18045	1195	724	26676	44021	1	17707	0	20000
utg000011l	NZ_ACPX01000177.1	Xanthomonas fuscans subsp. aurantifolii str. ICPB 11122 xaub_ctg635_0	88.871	5688	364	202	56620	62130	30655	36250	0	6748
utg000011l	NZ_ACPX01000177.1	Xanthomonas fuscans subsp. aurantifolii str. ICPB 11122 xaub_ctg635_0	85.907	4605	333	221	46195	50630	19993	24450	0	4617
utg000011l	NZ_ACPX01000177.1	Xanthomonas fuscans subsp. aurantifolii str. ICPB 11122 xaub_ctg635_0	89.118	3823	189	163	52397	56063	25888	29639	0	4545
utg000011l	NZ_ACPX01000177.1	Xanthomonas fuscans subsp. aurantifolii str. ICPB 11122 xaub_ctg635_0	80.465	2063	204	125	44198	46125	17852	19850	0	1393
utg000011l	NZ_ACPX01000177.1	Xanthomonas fuscans subsp. aurantifolii str. ICPB 11122 xaub_ctg635_0	78.505	1070	135	67	50637	51654	24507	25533	2.45e-171	614
utg000011l	NZ_LOKS01000047.1	Xanthomonas campestris pv. azadirachtae strain LMG543 contig_140	85.44	19087	1627	828	101868	120205	41197	22514	0	18788
utg000011l	NZ_LOKS01000047.1	Xanthomonas campestris pv. azadirachtae strain LMG543 contig_140	85.771	14752	1217	602	124152	138289	20563	6080	0	14800
utg000011l	NZ_LOKS01000047.1	Xanthomonas campestris pv. azadirachtae strain LMG543 contig_140	86.913	1406	112	51	122552	123910	22166	20786	0	1511
utg000011l	NZ_LOKS01000047.1	Xanthomonas campestris pv. azadirachtae strain LMG543 contig_140	84.801	1283	123	50	102390	103637	39619	38374	0	1223
utg000011l	NZ_LOKS01000047.1	Xanthomonas campestris pv. azadirachtae strain LMG543 contig_140	81.306	1348	189	51	103445	104761	40675	39360	0	1035
utg000011l	NZ_LOKS01000047.1	Xanthomonas campestris pv. azadirachtae strain LMG543 contig_140	79.831	1542	174	100	139184	140608	4964	3443	0	998
utg000011l	NZ_LOKS01000047.1	Xanthomonas campestris pv. azadirachtae strain LMG543 contig_140	77.528	445	75	18	104672	105099	37725	37289	3.71e-60	244
utg000011l	NZ_LOKS01000047.1	Xanthomonas campestris pv. azadirachtae strain LMG543 contig_140	81.102	254	37	9	102390	102637	38563	38315	1.36e-44	193
utg000011l	NZ_JZVD01000007.1	Xanthomonas perforans strain Xp9-5 contig7	93.348	12162	292	360	80573	92433	23959	12014	0	17499
utg000011l	NZ_JZVD01000007.1	Xanthomonas perforans strain Xp9-5 contig7	91.974	10117	324	355	93514	103315	9948	5	0	13734
utg000011l	NZ_JZVD01000007.1	Xanthomonas perforans strain Xp9-5 contig7	89.111	1001	43	45	92439	93393	11109	10129	0	1184
utg000011l	NZ_JZVD01000007.1	Xanthomonas perforans strain Xp9-5 contig7	82.225	917	125	27	103480	104379	896	1	0	756
utg000011l	NZ_JZVD01000007.1	Xanthomonas perforans strain Xp9-5 contig7	93.182	44	2	1	62124	62166	12867	12824	1.11e-05	63.9
utg000011l	NZ_LOKI01000012.1	Xanthomonas campestris pv. vitiscarnosae strain LMG939 contig_14	88.937	14580	873	522	26023	40106	66957	52622	0	17306
utg000011l	NZ_LOKI01000012.1	Xanthomonas campestris pv. vitiscarnosae strain LMG939 contig_14	88.305	8927	676	273	12850	21543	82323	73532	0	10362
utg000011l	NZ_LOKI01000012.1	Xanthomonas campestris pv. vitiscarnosae strain LMG939 contig_14	86.93	8248	618	311	1	7985	95276	87226	0	8835
utg000011l	NZ_LOKI01000012.1	Xanthomonas campestris pv. vitiscarnosae strain LMG939 contig_14	90.229	6120	333	193	69404	75368	11692	5683	0	7744
utg000011l	NZ_LOKI01000012.1	Xanthomonas campestris pv. vitiscarnosae strain LMG939 contig_14	88.161	4291	272	154	21898	26021	71221	67000	0	4892
utg000011l	NZ_LOKI01000012.1	Xanthomonas campestris pv. vitiscarnosae strain LMG939 contig_14	88.796	3838	199	168	52399	56078	33119	29355	0	4492
utg000011l	NZ_LOKI01000012.1	Xanthomonas campestris pv. vitiscarnosae strain LMG939 contig_14	87.759	4003	276	159	56620	60476	28355	24421	0	4481
utg000011l	NZ_LOKI01000012.1	Xanthomonas campestris pv. vitiscarnosae strain LMG939 contig_14	84.436	4838	441	215	7997	12634	87145	82420	0	4475
utg000011l	NZ_LOKI01000012.1	Xanthomonas campestris pv. vitiscarnosae strain LMG939 contig_14	89.05	3169	194	107	62319	65394	21296	18188	0	3788
utg000011l	NZ_LOKI01000012.1	Xanthomonas campestris pv. vitiscarnosae strain LMG939 contig_14	86.348	3472	315	119	65338	68719	18036	14634	0	3639
utg000011l	NZ_LOKI01000012.1	Xanthomonas campestris pv. vitiscarnosae strain LMG939 contig_14	85.528	2833	193	147	77431	80108	2781	11	0	2760
utg000011l	NZ_LOKI01000012.1	Xanthomonas campestris pv. vitiscarnosae strain LMG939 contig_14	86.193	2419	187	109	48283	50630	38168	35826	0	2481
utg000011l	NZ_LOKI01000012.1	Xanthomonas campestris pv. vitiscarnosae strain LMG939 contig_14	87.786	2186	124	96	46195	48281	41173	39032	0	2425
utg000011l	NZ_LOKI01000012.1	Xanthomonas campestris pv. vitiscarnosae strain LMG939 contig_14	81.123	3062	326	160	42751	45653	50024	47056	0	2220
utg000011l	NZ_LOKI01000012.1	Xanthomonas campestris pv. vitiscarnosae strain LMG939 contig_14	91.062	1667	92	44	60522	62157	23088	21448	0	2200
utg000011l	NZ_LOKI01000012.1	Xanthomonas campestris pv. vitiscarnosae strain LMG939 contig_14	87.663	689	48	22	75981	76650	3751	3081	0	767
utg000011l	NZ_LOKI01000012.1	Xanthomonas campestris pv. vitiscarnosae strain LMG939 contig_14	73.995	1642	301	89	40637	42191	52094	50492	1.95e-152	551
utg000011l	NZ_LOKI01000012.1	Xanthomonas campestris pv. vitiscarnosae strain LMG939 contig_14	84.891	503	36	25	50637	51127	35769	35295	1.56e-128	472
utg000011l	NZ_LOKI01000012.1	Xanthomonas campestris pv. vitiscarnosae strain LMG939 contig_14	97.895	95	0	2	68719	68813	12591	12499	1.07e-35	163
utg000011l	NZ_LOKI01000012.1	Xanthomonas campestris pv. vitiscarnosae strain LMG939 contig_14	89.431	123	6	2	80425	80540	133	11	2.99e-31	148
utg000011l	NZ_LOKR01000171.1	Xanthomonas axonopodis pv. bauhiniae strain LMG548 contig_8	85.454	17476	1469	771	103445	120205	34920	17803	0	17198
utg000011l	NZ_LOKR01000171.1	Xanthomonas axonopodis pv. bauhiniae strain LMG548 contig_8	85.811	14758	1218	608	124152	138289	15865	1364	0	14844
utg000011l	NZ_LOKR01000171.1	Xanthomonas axonopodis pv. bauhiniae strain LMG548 contig_8	89.59	11354	622	397	26894	37888	119936	108784	0	13902
utg000011l	NZ_LOKR01000171.1	Xanthomonas axonopodis pv. bauhiniae strain LMG548 contig_8	89.987	7011	371	228	80203	87016	58392	51516	0	8752
utg000011l	NZ_LOKR01000171.1	Xanthomonas axonopodis pv. bauhiniae strain LMG548 contig_8	90.047	6119	346	192	69404	75368	68316	62307	0	7683
utg000011l	NZ_LOKR01000171.1	Xanthomonas axonopodis pv. bauhiniae strain LMG548 contig_8	84.226	7652	665	364	37899	45195	108646	101182	0	6944
utg000011l	NZ_LOKR01000171.1	Xanthomonas axonopodis pv. bauhiniae strain LMG548 contig_8	88.875	5717	364	206	56620	62157	83698	78075	0	6783
utg000011l	NZ_LOKR01000171.1	Xanthomonas axonopodis pv. bauhiniae strain LMG548 contig_8	85.785	6036	524	246	97879	103695	39524	33604	0	6085
utg000011l	NZ_LOKR01000171.1	Xanthomonas axonopodis pv. bauhiniae strain LMG548 contig_8	89.65	4406	275	133	87208	91523	51035	46721	0	5443
utg000011l	NZ_LOKR01000171.1	Xanthomonas axonopodis pv. bauhiniae strain LMG548 contig_8	88.866	3835	195	168	52404	56078	88460	84698	0	4503
utg000011l	NZ_LOKR01000171.1	Xanthomonas axonopodis pv. bauhiniae strain LMG548 contig_8	88.572	3614	253	125	94023	97527	43390	39828	0	4239
utg000011l	NZ_LOKR01000171.1	Xanthomonas axonopodis pv. bauhiniae strain LMG548 contig_8	88.956	3169	197	108	62319	65394	77923	74815	0	3771
utg000011l	NZ_LOKR01000171.1	Xanthomonas axonopodis pv. bauhiniae strain LMG548 contig_8	86.406	3472	313	117	65338	68719	74663	71261	0	3650
utg000011l	NZ_LOKR01000171.1	Xanthomonas axonopodis pv. bauhiniae strain LMG548 contig_8	85.463	3130	218	164	77431	80398	61040	57986	0	3040
utg000011l	NZ_LOKR01000171.1	Xanthomonas axonopodis pv. bauhiniae strain LMG548 contig_8	86.063	2418	192	106	48283	50630	92179	89837	0	2464
utg000011l	NZ_LOKR01000171.1	Xanthomonas axonopodis pv. bauhiniae strain LMG548 contig_8	87.832	2186	123	96	46195	48281	94795	92654	0	2431
utg000011l	NZ_LOKR01000171.1	Xanthomonas axonopodis pv. bauhiniae strain LMG548 contig_8	86.984	1406	111	51	122552	123910	17458	16078	0	1517
utg000011l	NZ_LOKR01000171.1	Xanthomonas axonopodis pv. bauhiniae strain LMG548 contig_8	85.664	851	74	35	91615	92432	46665	45830	0	852
utg000011l	NZ_LOKR01000171.1	Xanthomonas axonopodis pv. bauhiniae strain LMG548 contig_8	86.038	795	52	45	92639	93393	44854	44079	0	798
utg000011l	NZ_LOKR01000171.1	Xanthomonas axonopodis pv. bauhiniae strain LMG548 contig_8	87.373	689	50	21	75981	76650	62010	61340	0	756
utg000011l	NZ_LOKR01000171.1	Xanthomonas axonopodis pv. bauhiniae strain LMG548 contig_8	78.428	1094	144	68	50637	51679	89780	88728	8.76e-176	628
utg000011l	NZ_LOKR01000171.1	Xanthomonas axonopodis pv. bauhiniae strain LMG548 contig_8	85.897	468	32	23	45209	45653	101132	100676	2.02e-127	468
utg000011l	NZ_LOKR01000171.1	Xanthomonas axonopodis pv. bauhiniae strain LMG548 contig_8	77.303	445	76	18	104672	105099	33022	32586	1.73e-58	239
utg000011l	NZ_LOKR01000171.1	Xanthomonas axonopodis pv. bauhiniae strain LMG548 contig_8	84.337	249	27	8	102395	102637	33854	33612	8.03e-57	233
utg000011l	NZ_LOKR01000171.1	Xanthomonas axonopodis pv. bauhiniae strain LMG548 contig_8	86.321	212	13	9	80425	80628	58392	58189	8.09e-52	217
utg000011l	NZ_LOKR01000171.1	Xanthomonas axonopodis pv. bauhiniae strain LMG548 contig_8	86.096	187	15	7	79997	80179	58165	57986	4.9e-44	191
utg000011l	NZ_LOKR01000171.1	Xanthomonas axonopodis pv. bauhiniae strain LMG548 contig_8	86.093	151	15	6	139184	139329	248	99	4.97e-34	158
utg000011l	NZ_LOKR01000171.1	Xanthomonas axonopodis pv. bauhiniae strain LMG548 contig_8	95.789	95	2	2	68719	68813	69215	69123	2.31e-32	152
utg000011l	NZ_LOKA01000016.1	Xanthomonas axonopodis pv. clitoriae strain LMG9045 contig_23	85.44	17466	1458	780	103445	120205	23099	40184	0	17163
utg000011l	NZ_LOKA01000016.1	Xanthomonas axonopodis pv. clitoriae strain LMG9045 contig_23	85.852	14758	1210	602	124152	138285	42141	56644	0	14875
utg000011l	NZ_LOKA01000016.1	Xanthomonas axonopodis pv. clitoriae strain LMG9045 contig_23	90.374	6597	339	206	80596	87016	3	6479	0	8392
utg000011l	NZ_LOKA01000016.1	Xanthomonas axonopodis pv. clitoriae strain LMG9045 contig_23	85.97	6030	520	242	97879	103695	18494	24410	0	6148
utg000011l	NZ_LOKA01000016.1	Xanthomonas axonopodis pv. clitoriae strain LMG9045 contig_23	85.034	6321	568	260	144341	150389	64170	70384	0	6083
utg000011l	NZ_LOKA01000016.1	Xanthomonas axonopodis pv. clitoriae strain LMG9045 contig_23	89.352	4395	286	134	87210	91513	6961	11264	0	5356
utg000011l	NZ_LOKA01000016.1	Xanthomonas axonopodis pv. clitoriae strain LMG9045 contig_23	88.628	3614	252	124	94023	97527	14605	18168	0	4250
utg000011l	NZ_LOKA01000016.1	Xanthomonas axonopodis pv. clitoriae strain LMG9045 contig_23	87.676	1347	98	48	122552	123853	40530	41853	0	1506
utg000011l	NZ_LOKA01000016.1	Xanthomonas axonopodis pv. clitoriae strain LMG9045 contig_23	79.126	1533	186	88	139184	140600	57764	59278	0	935
utg000011l	NZ_LOKA01000016.1	Xanthomonas axonopodis pv. clitoriae strain LMG9045 contig_23	85.311	851	76	36	91615	92432	11330	12164	0	833
utg000011l	NZ_LOKA01000016.1	Xanthomonas axonopodis pv. clitoriae strain LMG9045 contig_23	86.415	795	51	43	92638	93393	13140	13916	0	817
utg000011l	NZ_LOKA01000016.1	Xanthomonas axonopodis pv. clitoriae strain LMG9045 contig_23	84.364	582	59	18	150398	150952	70428	71004	1.17e-149	542
utg000011l	NZ_LOKA01000016.1	Xanthomonas axonopodis pv. clitoriae strain LMG9045 contig_23	77.243	457	79	18	104660	105099	24980	25428	3.71e-60	244
utg000011l	NZ_LOKA01000016.1	Xanthomonas axonopodis pv. clitoriae strain LMG9045 contig_23	80.12	332	45	15	102309	102631	24077	24396	3.74e-55	228
utg000011l	NZ_JSBS02000041.1	Xanthomonas phaseoli pv. phaseoli strain NCPPB 1158 scf_19777_84.contig_1	85.322	17455	1507	764	103445	120205	40038	22945	0	17066
utg000011l	NZ_JSBS02000041.1	Xanthomonas phaseoli pv. phaseoli strain NCPPB 1158 scf_19777_84.contig_1	85.786	14746	1240	588	124151	138289	21015	6519	0	14829
utg000011l	NZ_JSBS02000041.1	Xanthomonas phaseoli pv. phaseoli strain NCPPB 1158 scf_19777_84.contig_1	85.875	6032	522	251	97879	103695	44643	38727	0	6115
utg000011l	NZ_JSBS02000041.1	Xanthomonas phaseoli pv. phaseoli strain NCPPB 1158 scf_19777_84.contig_1	87.304	4143	315	157	93514	97529	49003	44945	0	4542
utg000011l	NZ_JSBS02000041.1	Xanthomonas phaseoli pv. phaseoli strain NCPPB 1158 scf_19777_84.contig_1	86.638	1407	115	51	122552	123915	22598	21222	0	1489
utg000011l	NZ_JSBS02000041.1	Xanthomonas phaseoli pv. phaseoli strain NCPPB 1158 scf_19777_84.contig_1	79.148	1525	196	86	139184	140608	5403	3901	0	942
utg000011l	NZ_JSBS02000041.1	Xanthomonas phaseoli pv. phaseoli strain NCPPB 1158 scf_19777_84.contig_1	84.816	843	79	37	91623	92432	51912	51086	0	802
utg000011l	NZ_JSBS02000041.1	Xanthomonas phaseoli pv. phaseoli strain NCPPB 1158 scf_19777_84.contig_1	85.042	829	65	44	92605	93393	49993	49184	0	789
utg000011l	NZ_JSBS02000041.1	Xanthomonas phaseoli pv. phaseoli strain NCPPB 1158 scf_19777_84.contig_1	77.303	445	76	17	104672	105099	38145	37709	1.73e-58	239
utg000011l	NZ_JSBS02000041.1	Xanthomonas phaseoli pv. phaseoli strain NCPPB 1158 scf_19777_84.contig_1	96	50	2	0	92456	92505	50162	50113	3.08e-11	82.4
utg000011l	NZ_LOKN01000057.1	Xanthomonas axonopodis pv. khayae strain LMG753 contig_15	88.846	14372	872	513	26209	40106	52255	66369	0	16984
utg000011l	NZ_LOKN01000057.1	Xanthomonas axonopodis pv. khayae strain LMG753 contig_15	88.34	8928	670	275	12850	21543	36477	45267	0	10377
utg000011l	NZ_LOKN01000057.1	Xanthomonas axonopodis pv. khayae strain LMG753 contig_15	87.015	8248	614	311	1	7985	23508	31561	0	8876
utg000011l	NZ_LOKN01000057.1	Xanthomonas axonopodis pv. khayae strain LMG753 contig_15	88.856	5716	367	205	56620	62157	89430	95053	0	6778
utg000011l	NZ_LOKN01000057.1	Xanthomonas axonopodis pv. khayae strain LMG753 contig_15	88.074	4293	279	158	21898	26021	47579	51807	0	4876
utg000011l	NZ_LOKN01000057.1	Xanthomonas axonopodis pv. khayae strain LMG753 contig_15	89.005	3820	188	168	52404	56063	84665	88412	0	4514
utg000011l	NZ_LOKN01000057.1	Xanthomonas axonopodis pv. khayae strain LMG753 contig_15	84.412	4837	457	211	7997	12634	31642	36380	0	4481
utg000011l	NZ_LOKN01000057.1	Xanthomonas axonopodis pv. khayae strain LMG753 contig_15	89.145	3169	191	108	62319	65394	95205	98313	0	3805
utg000011l	NZ_LOKN01000057.1	Xanthomonas axonopodis pv. khayae strain LMG753 contig_15	79.838	4801	575	262	40637	45195	66897	71546	0	3140
utg000011l	NZ_LOKN01000057.1	Xanthomonas axonopodis pv. khayae strain LMG753 contig_15	86.11	2419	189	109	48283	50630	80939	83281	0	2470
utg000011l	NZ_LOKN01000057.1	Xanthomonas axonopodis pv. khayae strain LMG753 contig_15	87.74	2186	125	96	46195	48281	77934	80075	0	2420
utg000011l	NZ_LOKN01000057.1	Xanthomonas axonopodis pv. khayae strain LMG753 contig_15	83.369	1846	199	76	65326	67108	98456	100256	0	1609
utg000011l	NZ_LOKN01000057.1	Xanthomonas axonopodis pv. khayae strain LMG753 contig_15	78.245	1094	146	68	50637	51679	83338	84390	1.9e-172	617
utg000011l	NZ_LOKN01000057.1	Xanthomonas axonopodis pv. khayae strain LMG753 contig_15	83.333	468	44	25	45206	45650	71593	72049	2.08e-107	401
utg000011l	NZ_LOKN01000057.1	Xanthomonas axonopodis pv. khayae strain LMG753 contig_15	96.429	196	4	3	26023	26217	51850	52043	5.99e-83	320
utg000011l	NZ_LOKG01000030.1	Xanthomonas campestris pv. vitiswoodrowii strain LMG954 contig_33	85.428	16978	1414	761	103924	120205	39468	22855	0	16668
utg000011l	NZ_LOKG01000030.1	Xanthomonas campestris pv. vitiswoodrowii strain LMG954 contig_33	85.745	14767	1228	605	124152	138289	20934	6416	0	14798
utg000011l	NZ_LOKG01000030.1	Xanthomonas campestris pv. vitiswoodrowii strain LMG954 contig_33	85.623	1405	111	57	122552	123910	22509	21150	0	1391
utg000011l	NZ_LOKG01000030.1	Xanthomonas campestris pv. vitiswoodrowii strain LMG954 contig_33	79.172	1546	185	100	139184	140608	5300	3771	0	944
utg000011l	NZ_LOKG01000030.1	Xanthomonas campestris pv. vitiswoodrowii strain LMG954 contig_33	82.284	858	88	43	102873	103695	39468	38640	0	684
utg000011l	NZ_LOKG01000030.1	Xanthomonas campestris pv. vitiswoodrowii strain LMG954 contig_33	77.027	444	79	17	104672	105099	38058	37622	8.03e-57	233
utg000011l	NZ_CBZT010000016.1	Xanthomonas campestris pv. viticola strain LMG 965	85.721	16367	1323	730	104521	120205	1	16035	0	16342
utg000011l	NZ_CBZT010000016.1	Xanthomonas campestris pv. viticola strain LMG 965	85.756	14757	1221	608	124152	138286	17977	32474	0	14792
utg000011l	NZ_CBZT010000016.1	Xanthomonas campestris pv. viticola strain LMG 965	85.039	6323	570	257	144341	150392	40003	46220	0	6089
utg000011l	NZ_CBZT010000016.1	Xanthomonas campestris pv. viticola strain LMG 965	87.899	1347	95	48	122552	123853	16381	17704	0	1522
utg000011l	NZ_CBZT010000016.1	Xanthomonas campestris pv. viticola strain LMG 965	79.7	1532	176	91	139184	140600	33594	35105	0	981
utg000011l	NZ_CBZT010000016.1	Xanthomonas campestris pv. viticola strain LMG 965	88.095	210	18	5	102426	102631	16	222	1.33e-59	243
utg000011l	NZ_CBZT010000016.1	Xanthomonas campestris pv. viticola strain LMG 965	76.805	457	81	18	104660	105099	806	1254	8.03e-57	233
utg000011l	NZ_CBZT010000016.1	Xanthomonas campestris pv. viticola strain LMG 965	81.07	243	25	16	103466	103695	2	236	4.94e-39	174
utg000011l	NZ_ACPX01000206.1	Xanthomonas fuscans subsp. aurantifolii str. ICPB 11122 xaub_ctg664_0	87.667	14546	1064	528	109824	123915	34612	48881	0	16249
utg000011l	NZ_ACPX01000206.1	Xanthomonas fuscans subsp. aurantifolii str. ICPB 11122 xaub_ctg664_0	85.768	14741	1246	589	124151	138286	49088	63581	0	14813
utg000011l	NZ_ACPX01000206.1	Xanthomonas fuscans subsp. aurantifolii str. ICPB 11122 xaub_ctg664_0	88.199	10465	637	409	76918	87016	1250	11482	0	11932
utg000011l	NZ_ACPX01000206.1	Xanthomonas fuscans subsp. aurantifolii str. ICPB 11122 xaub_ctg664_0	85.743	6039	529	256	97873	103695	23592	29514	0	6076
utg000011l	NZ_ACPX01000206.1	Xanthomonas fuscans subsp. aurantifolii str. ICPB 11122 xaub_ctg664_0	88.567	4487	318	143	87127	91523	11884	16265	0	5264
utg000011l	NZ_ACPX01000206.1	Xanthomonas fuscans subsp. aurantifolii str. ICPB 11122 xaub_ctg664_0	82.461	6494	673	345	103445	109629	28203	34539	0	5252
utg000011l	NZ_ACPX01000206.1	Xanthomonas fuscans subsp. aurantifolii str. ICPB 11122 xaub_ctg664_0	87.349	4142	310	158	93514	97527	19237	23292	0	4549
utg000011l	NZ_ACPX01000206.1	Xanthomonas fuscans subsp. aurantifolii str. ICPB 11122 xaub_ctg664_0	85.409	843	74	37	91623	92432	16329	17155	0	830
utg000011l	NZ_ACPX01000206.1	Xanthomonas fuscans subsp. aurantifolii str. ICPB 11122 xaub_ctg664_0	86.294	788	62	24	75981	76742	282	1049	0	815
utg000011l	NZ_ACPX01000206.1	Xanthomonas fuscans subsp. aurantifolii str. ICPB 11122 xaub_ctg664_0	85.163	829	64	44	92605	93393	18247	19056	0	795
utg000011l	NZ_ACPX01000206.1	Xanthomonas fuscans subsp. aurantifolii str. ICPB 11122 xaub_ctg664_0	79.208	808	106	47	139470	140231	65022	65813	2.56e-141	514
utg000011l	NZ_ACPX01000206.1	Xanthomonas fuscans subsp. aurantifolii str. ICPB 11122 xaub_ctg664_0	86.223	421	33	16	80203	80612	4415	4821	7.37e-117	433
utg000011l	NZ_ACPX01000206.1	Xanthomonas fuscans subsp. aurantifolii str. ICPB 11122 xaub_ctg664_0	77.252	444	78	15	104672	105099	30096	30532	1.73e-58	239
utg000011l	NZ_ACPX01000206.1	Xanthomonas fuscans subsp. aurantifolii str. ICPB 11122 xaub_ctg664_0	87.179	195	13	5	80425	80612	4415	4604	3.76e-50	211
utg000011l	NZ_ACPX01000206.1	Xanthomonas fuscans subsp. aurantifolii str. ICPB 11122 xaub_ctg664_0	86.275	153	13	8	139184	139329	64700	64851	1.38e-34	159
utg000011l	NZ_ACPX01000206.1	Xanthomonas fuscans subsp. aurantifolii str. ICPB 11122 xaub_ctg664_0	94.34	53	3	0	92453	92505	18076	18128	3.08e-11	82.4
utg000011l	NZ_JTEK01000193.1	Xanthomonas euvesicatoria strain LMG 918 contig_193	91.507	12139	429	398	12561	24278	13	11970	0	16150
utg000011l	NZ_JZVL01000056.1	Xanthomonas perforans strain GEV872 contig57	88.447	14014	775	614	96278	109732	13841	113	0	16131
utg000011l	NZ_JZVL01000056.1	Xanthomonas perforans strain GEV872 contig57	82.718	1435	155	71	102309	103695	6640	5251	0	1190
utg000011l	NZ_JZVL01000056.1	Xanthomonas perforans strain GEV872 contig57	82.605	1305	172	38	103480	104757	7583	6307	0	1101
utg000011l	NZ_JZVL01000056.1	Xanthomonas perforans strain GEV872 contig57	77.578	446	69	21	104672	105097	4669	4235	4.8e-59	241
utg000011l	NZ_LOJR01000179.1	Xanthomonas campestris pv. centellae strain LMG9044 contig_26	85.511	16357	1339	742	104536	120205	38405	22393	0	16124
utg000011l	NZ_LOJR01000179.1	Xanthomonas campestris pv. centellae strain LMG9044 contig_26	85.768	14762	1218	604	124152	138285	20451	5945	0	14805
utg000011l	NZ_LOJR01000179.1	Xanthomonas campestris pv. centellae strain LMG9044 contig_26	89.257	4468	291	139	87139	91513	54632	50261	0	5417
utg000011l	NZ_LOJR01000179.1	Xanthomonas campestris pv. centellae strain LMG9044 contig_26	86.047	4931	438	185	97879	102637	43045	38193	0	5064
utg000011l	NZ_LOJR01000179.1	Xanthomonas campestris pv. centellae strain LMG9044 contig_26	90.624	3925	202	119	83185	87016	58896	55045	0	5057
utg000011l	NZ_LOJR01000179.1	Xanthomonas campestris pv. centellae strain LMG9044 contig_26	88.655	3614	251	124	94023	97527	46919	43356	0	4255
utg000011l	NZ_LOJR01000179.1	Xanthomonas campestris pv. centellae strain LMG9044 contig_26	87.751	1347	97	48	122552	123853	22047	20724	0	1511
utg000011l	NZ_LOJR01000179.1	Xanthomonas campestris pv. centellae strain LMG9044 contig_26	79.572	1542	178	92	139184	140608	4826	3305	0	976
utg000011l	NZ_LOJR01000179.1	Xanthomonas campestris pv. centellae strain LMG9044 contig_26	85.429	851	75	36	91615	92432	50195	49361	0	839
utg000011l	NZ_LOJR01000179.1	Xanthomonas campestris pv. centellae strain LMG9044 contig_26	86.289	795	52	43	92638	93393	48385	47609	0	811
utg000011l	NZ_LOJR01000179.1	Xanthomonas campestris pv. centellae strain LMG9044 contig_26	77.528	445	75	18	104672	105099	37603	37167	3.71e-60	244
utg000011l	NZ_LOKQ01000113.1	Xanthomonas axonopodis pv. cajani strain LMG558 558_S3_L001_R1_001__paired__contig_20	85.609	16253	1323	728	104631	120205	9	15923	0	16118
utg000011l	NZ_LOKQ01000113.1	Xanthomonas axonopodis pv. cajani strain LMG558 558_S3_L001_R1_001__paired__contig_20	85.766	14760	1217	603	124152	138285	17866	32367	0	14802
utg000011l	NZ_LOKQ01000113.1	Xanthomonas axonopodis pv. cajani strain LMG558 558_S3_L001_R1_001__paired__contig_20	88.048	1347	93	48	122552	123853	16270	17593	0	1533
utg000011l	NZ_LOKQ01000113.1	Xanthomonas axonopodis pv. cajani strain LMG558 558_S3_L001_R1_001__paired__contig_20	78.944	1534	187	90	139184	140600	33487	35001	0	918
utg000011l	NZ_LOKQ01000113.1	Xanthomonas axonopodis pv. cajani strain LMG558 558_S3_L001_R1_001__paired__contig_20	77.462	457	78	18	104660	105099	705	1153	7.97e-62	250
utg000011l	NZ_MIKD01000060.1	Xanthomonas alfalfae strain GEV-Rose-07 GEV-Rose-07_contig_152	89.345	12567	601	474	126255	138289	19897	7537	0	15108
utg000011l	NZ_MIKD01000060.1	Xanthomonas alfalfae strain GEV-Rose-07 GEV-Rose-07_contig_152	89.943	6503	284	254	139179	145389	6425	1	0	8045
utg000011l	NZ_CBZT010000007.1	Xanthomonas campestris pv. viticola strain LMG 965	89.463	12252	704	413	26023	37888	130512	142562	0	14931
utg000011l	NZ_CBZT010000007.1	Xanthomonas campestris pv. viticola strain LMG 965	88.472	8926	659	274	12850	21543	115135	123922	0	10442
utg000011l	NZ_CBZT010000007.1	Xanthomonas campestris pv. viticola strain LMG 965	86.967	8248	615	311	1	7985	102174	110224	0	8852
utg000011l	NZ_CBZT010000007.1	Xanthomonas campestris pv. viticola strain LMG 965	90.039	7007	372	227	80203	87016	197481	204354	0	8772
utg000011l	NZ_CBZT010000007.1	Xanthomonas campestris pv. viticola strain LMG 965	90.196	6120	335	192	69404	75368	185926	191935	0	7733
utg000011l	NZ_CBZT010000007.1	Xanthomonas campestris pv. viticola strain LMG 965	88.958	4492	304	140	87127	91523	204755	209149	0	5371
utg000011l	NZ_CBZT010000007.1	Xanthomonas campestris pv. viticola strain LMG 965	86.239	4818	413	184	97873	102515	216358	221100	0	4994
utg000011l	NZ_CBZT010000007.1	Xanthomonas campestris pv. viticola strain LMG 965	88.237	4293	272	155	21898	26021	126241	130469	0	4915
utg000011l	NZ_CBZT010000007.1	Xanthomonas campestris pv. viticola strain LMG 965	84.518	4838	445	212	7997	12634	110305	115038	0	4505
utg000011l	NZ_CBZT010000007.1	Xanthomonas campestris pv. viticola strain LMG 965	88.837	3825	195	167	52399	56063	164495	168247	0	4484
utg000011l	NZ_CBZT010000007.1	Xanthomonas campestris pv. viticola strain LMG 965	87.634	4003	281	160	56620	60476	169262	173196	0	4453
utg000011l	NZ_CBZT010000007.1	Xanthomonas campestris pv. viticola strain LMG 965	88.683	3614	249	125	94023	97527	212498	216060	0	4261
utg000011l	NZ_CBZT010000007.1	Xanthomonas campestris pv. viticola strain LMG 965	88.956	3169	197	107	62319	65394	176321	179429	0	3771
utg000011l	NZ_CBZT010000007.1	Xanthomonas campestris pv. viticola strain LMG 965	86.377	3472	314	116	65338	68719	179582	182984	0	3644
utg000011l	NZ_CBZT010000007.1	Xanthomonas campestris pv. viticola strain LMG 965	79.858	4801	574	262	40637	45195	145434	150083	0	3145
utg000011l	NZ_CBZT010000007.1	Xanthomonas campestris pv. viticola strain LMG 965	85.299	3129	221	163	77431	80398	194837	197887	0	3009
utg000011l	NZ_CBZT010000007.1	Xanthomonas campestris pv. viticola strain LMG 965	84.527	2947	255	139	48283	51127	159472	162319	0	2730
utg000011l	NZ_CBZT010000007.1	Xanthomonas campestris pv. viticola strain LMG 965	87.786	2186	124	96	46195	48281	156467	158608	0	2425
utg000011l	NZ_CBZT010000007.1	Xanthomonas campestris pv. viticola strain LMG 965	86.056	2302	180	99	37899	40106	142652	144906	0	2342
utg000011l	NZ_CBZT010000007.1	Xanthomonas campestris pv. viticola strain LMG 965	91.018	1670	93	44	60519	62157	174526	176169	0	2200
utg000011l	NZ_CBZT010000007.1	Xanthomonas campestris pv. viticola strain LMG 965	85.647	850	76	33	91615	92432	209205	210040	0	852
utg000011l	NZ_CBZT010000007.1	Xanthomonas campestris pv. viticola strain LMG 965	85.93	796	53	45	92638	93393	211017	211793	0	795
utg000011l	NZ_CBZT010000007.1	Xanthomonas campestris pv. viticola strain LMG 965	87.518	689	49	21	75981	76650	193867	194537	0	761
utg000011l	NZ_CBZT010000007.1	Xanthomonas campestris pv. viticola strain LMG 965	84.188	468	40	23	45206	45650	150124	150580	4.44e-114	424
utg000011l	NZ_CBZT010000007.1	Xanthomonas campestris pv. viticola strain LMG 965	86.667	195	14	5	80425	80612	197481	197670	1.75e-48	206
utg000011l	NZ_CBZT010000007.1	Xanthomonas campestris pv. viticola strain LMG 965	84.264	197	18	9	79989	80179	197698	197887	1.06e-40	180
utg000011l	NZ_CBZT010000007.1	Xanthomonas campestris pv. viticola strain LMG 965	96.939	98	1	2	68716	68813	185024	185119	1.07e-35	163
utg000011l	NZ_CBZT010000007.1	Xanthomonas campestris pv. viticola strain LMG 965	92.593	54	4	0	92450	92503	210959	211012	3.98e-10	78.7
utg000011l	NZ_LOJY01000056.1	Xanthomonas campestris pv. leeana strain LMG9048 contig_6	89.432	12254	710	412	26023	37888	130617	142673	0	14914
utg000011l	NZ_LOJY01000056.1	Xanthomonas campestris pv. leeana strain LMG9048 contig_6	88.732	8928	637	271	12850	21543	115243	124035	0	10573
utg000011l	NZ_LOJY01000056.1	Xanthomonas campestris pv. leeana strain LMG9048 contig_6	87.113	8241	608	313	1	7980	102280	110327	0	8916
utg000011l	NZ_LOJY01000056.1	Xanthomonas campestris pv. leeana strain LMG9048 contig_6	88.172	4295	271	157	21898	26021	126346	130574	0	4898
utg000011l	NZ_LOJY01000056.1	Xanthomonas campestris pv. leeana strain LMG9048 contig_6	84.652	4841	433	215	7997	12634	110413	115146	0	4538
utg000011l	NZ_LOKG01000016.1	Xanthomonas campestris pv. vitiswoodrowii strain LMG954 contig_20	89.42	12250	709	413	26023	37888	64028	51982	0	14899
utg000011l	NZ_LOKG01000016.1	Xanthomonas campestris pv. vitiswoodrowii strain LMG954 contig_20	88.279	8924	658	281	12850	21543	79372	70607	0	10327
utg000011l	NZ_LOKG01000016.1	Xanthomonas campestris pv. vitiswoodrowii strain LMG954 contig_20	87.11	8247	609	312	1	7985	92359	84305	0	8922
utg000011l	NZ_LOKG01000016.1	Xanthomonas campestris pv. vitiswoodrowii strain LMG954 contig_20	89.915	6118	347	199	69404	75368	11728	5728	0	7631
utg000011l	NZ_LOKG01000016.1	Xanthomonas campestris pv. vitiswoodrowii strain LMG954 contig_20	84.279	7652	661	364	37899	45195	51940	44476	0	6966
utg000011l	NZ_LOKG01000016.1	Xanthomonas campestris pv. vitiswoodrowii strain LMG954 contig_20	88.681	5716	376	206	56620	62157	26992	21370	0	6721
utg000011l	NZ_LOKG01000016.1	Xanthomonas campestris pv. vitiswoodrowii strain LMG954 contig_20	88.26	4293	271	156	21898	26021	68299	64071	0	4920
utg000011l	NZ_LOKG01000016.1	Xanthomonas campestris pv. vitiswoodrowii strain LMG954 contig_20	89.045	3834	190	169	52404	56078	31754	27992	0	4542
utg000011l	NZ_LOKG01000016.1	Xanthomonas campestris pv. vitiswoodrowii strain LMG954 contig_20	84.351	4850	454	213	7997	12634	84225	79469	0	4470
utg000011l	NZ_LOKG01000016.1	Xanthomonas campestris pv. vitiswoodrowii strain LMG954 contig_20	88.861	3169	200	108	62319	65394	21219	18111	0	3755
utg000011l	NZ_LOKG01000016.1	Xanthomonas campestris pv. vitiswoodrowii strain LMG954 contig_20	87.967	3108	248	98	65684	68719	17723	14670	0	3552
utg000011l	NZ_LOKG01000016.1	Xanthomonas campestris pv. vitiswoodrowii strain LMG954 contig_20	84.864	2907	202	152	77431	80180	2827	2	0	2712
utg000011l	NZ_LOKG01000016.1	Xanthomonas campestris pv. vitiswoodrowii strain LMG954 contig_20	86.016	2417	194	105	48283	50630	35466	33125	0	2459
utg000011l	NZ_LOKG01000016.1	Xanthomonas campestris pv. vitiswoodrowii strain LMG954 contig_20	87.7	2187	125	96	46195	48281	38082	35940	0	2416
utg000011l	NZ_LOKG01000016.1	Xanthomonas campestris pv. vitiswoodrowii strain LMG954 contig_20	87.663	689	48	21	75981	76650	3795	3125	0	767
utg000011l	NZ_LOKG01000016.1	Xanthomonas campestris pv. vitiswoodrowii strain LMG954 contig_20	78.062	1094	148	70	50637	51679	33068	32016	4.11e-169	606
utg000011l	NZ_LOKG01000016.1	Xanthomonas campestris pv. vitiswoodrowii strain LMG954 contig_20	85.256	468	35	23	45209	45653	44420	43964	2.04e-122	451
utg000011l	NZ_LOKG01000016.1	Xanthomonas campestris pv. vitiswoodrowii strain LMG954 contig_20	84.198	405	25	24	45742	46125	38611	38225	4.57e-94	357
utg000011l	NZ_LOKG01000016.1	Xanthomonas campestris pv. vitiswoodrowii strain LMG954 contig_20	87.692	195	12	5	80425	80612	192	3	8.09e-52	217
utg000011l	NZ_LOKG01000016.1	Xanthomonas campestris pv. vitiswoodrowii strain LMG954 contig_20	86	200	16	11	80203	80399	192	2	6.29e-48	204
utg000011l	NZ_LOKG01000016.1	Xanthomonas campestris pv. vitiswoodrowii strain LMG954 contig_20	97.895	95	0	2	68719	68813	12627	12535	1.07e-35	163
utg000011l	NZ_LOJY01000006.1	Xanthomonas campestris pv. leeana strain LMG9048 contig_14	85.875	14761	1207	601	124152	138289	49308	34803	0	14898
utg000011l	NZ_LOJY01000006.1	Xanthomonas campestris pv. leeana strain LMG9048 contig_14	87.69	10845	783	400	109726	120205	61907	51250	0	12122
utg000011l	NZ_LOJY01000006.1	Xanthomonas campestris pv. leeana strain LMG9048 contig_14	89.922	7214	392	232	79997	87016	92046	84974	0	8985
utg000011l	NZ_LOJY01000006.1	Xanthomonas campestris pv. leeana strain LMG9048 contig_14	90.719	6120	294	196	69404	75368	104323	98323	0	7902
utg000011l	NZ_LOJY01000006.1	Xanthomonas campestris pv. leeana strain LMG9048 contig_14	84.111	7653	670	366	37899	45195	145922	138460	0	6892
utg000011l	NZ_LOJY01000006.1	Xanthomonas campestris pv. leeana strain LMG9048 contig_14	86.072	6024	525	238	97879	103695	68231	74147	0	6187
utg000011l	NZ_LOJY01000006.1	Xanthomonas campestris pv. leeana strain LMG9048 contig_14	84.87	6325	578	259	144341	150392	27276	21058	0	6028
utg000011l	NZ_LOJY01000006.1	Xanthomonas campestris pv. leeana strain LMG9048 contig_14	89.514	4406	282	131	87208	91523	84494	80179	0	5411
utg000011l	NZ_LOJY01000006.1	Xanthomonas campestris pv. leeana strain LMG9048 contig_14	81.688	6515	711	346	103445	109643	72836	79184	0	4977
utg000011l	NZ_LOJY01000006.1	Xanthomonas campestris pv. leeana strain LMG9048 contig_14	84.974	4885	367	250	75981	80628	96390	91636	0	4615
utg000011l	NZ_LOJY01000006.1	Xanthomonas campestris pv. leeana strain LMG9048 contig_14	87.706	4002	280	159	56620	60476	120986	117052	0	4470
utg000011l	NZ_LOJY01000006.1	Xanthomonas campestris pv. leeana strain LMG9048 contig_14	88.66	3836	202	169	52404	56078	125749	121986	0	4458
utg000011l	NZ_LOJY01000006.1	Xanthomonas campestris pv. leeana strain LMG9048 contig_14	88.582	3617	253	126	94023	97529	64363	67929	0	4244
utg000011l	NZ_LOJY01000006.1	Xanthomonas campestris pv. leeana strain LMG9048 contig_14	88.927	3170	197	109	62319	65394	113927	110818	0	3768
utg000011l	NZ_LOJY01000006.1	Xanthomonas campestris pv. leeana strain LMG9048 contig_14	86.292	3487	318	119	65326	68722	110675	107259	0	3644
utg000011l	NZ_LOJY01000006.1	Xanthomonas campestris pv. leeana strain LMG9048 contig_14	85.602	2417	196	111	48283	50630	129453	127120	0	2396
utg000011l	NZ_LOJY01000006.1	Xanthomonas campestris pv. leeana strain LMG9048 contig_14	87.42	2186	132	96	46195	48281	132070	129929	0	2381
utg000011l	NZ_LOJY01000006.1	Xanthomonas campestris pv. leeana strain LMG9048 contig_14	91.002	1667	93	44	60522	62157	115719	114079	0	2194
utg000011l	NZ_LOJY01000006.1	Xanthomonas campestris pv. leeana strain LMG9048 contig_14	87.323	1412	105	54	122552	123915	50904	49519	0	1548
utg000011l	NZ_LOJY01000006.1	Xanthomonas campestris pv. leeana strain LMG9048 contig_14	79.662	1539	182	87	139184	140608	33687	32166	0	987
utg000011l	NZ_LOJY01000006.1	Xanthomonas campestris pv. leeana strain LMG9048 contig_14	85.781	851	73	35	91615	92432	80123	79288	0	857
utg000011l	NZ_LOJY01000006.1	Xanthomonas campestris pv. leeana strain LMG9048 contig_14	86.181	796	51	45	92638	93393	62883	63659	0	806
utg000011l	NZ_LOJY01000006.1	Xanthomonas campestris pv. leeana strain LMG9048 contig_14	77.605	1094	153	68	50637	51679	127063	126011	8.95e-161	579
utg000011l	NZ_LOJY01000006.1	Xanthomonas campestris pv. leeana strain LMG9048 contig_14	84.88	582	56	18	150398	150952	21017	20441	1.17e-154	558
utg000011l	NZ_LOJY01000006.1	Xanthomonas campestris pv. leeana strain LMG9048 contig_14	85.616	438	34	20	80203	80628	92273	91853	7.37e-117	433
utg000011l	NZ_LOJY01000006.1	Xanthomonas campestris pv. leeana strain LMG9048 contig_14	83.761	468	42	25	45209	45653	138410	137954	9.61e-111	412
utg000011l	NZ_LOJY01000006.1	Xanthomonas campestris pv. leeana strain LMG9048 contig_14	85.266	414	32	22	79997	80398	91829	91433	7.48e-107	399
utg000011l	NZ_LOJY01000006.1	Xanthomonas campestris pv. leeana strain LMG9048 contig_14	86.345	249	21	10	102390	102631	73891	74133	1.32e-64	259
utg000011l	NZ_LOJY01000006.1	Xanthomonas campestris pv. leeana strain LMG9048 contig_14	77.243	457	79	18	104660	105099	74717	75165	3.71e-60	244
utg000011l	NZ_LOJY01000006.1	Xanthomonas campestris pv. leeana strain LMG9048 contig_14	86.792	212	12	9	80425	80628	92273	92070	1.74e-53	222
utg000011l	NZ_LOJY01000006.1	Xanthomonas campestris pv. leeana strain LMG9048 contig_14	85.561	187	16	7	79997	80179	91612	91433	2.28e-42	185
utg000011l	NZ_LOJY01000006.1	Xanthomonas campestris pv. leeana strain LMG9048 contig_14	97.895	95	0	2	68719	68813	105219	105127	1.07e-35	163
utg000011l	NZ_JSEZ02000134.1	Xanthomonas phaseoli pv. phaseoli strain NCPPB 2064 scf_21407_231.contig_1	89.408	12245	710	417	26023	37888	49507	61543	0	14885
utg000011l	NZ_JSEZ02000134.1	Xanthomonas phaseoli pv. phaseoli strain NCPPB 2064 scf_21407_231.contig_1	88.594	8925	655	266	12850	21543	34130	42922	0	10506
utg000011l	NZ_JSEZ02000134.1	Xanthomonas phaseoli pv. phaseoli strain NCPPB 2064 scf_21407_231.contig_1	86.929	8247	622	312	1	7985	21150	29202	0	8837
utg000011l	NZ_JSEZ02000134.1	Xanthomonas phaseoli pv. phaseoli strain NCPPB 2064 scf_21407_231.contig_1	90.229	6775	354	215	80425	87016	111845	118494	0	8560
utg000011l	NZ_JSEZ02000134.1	Xanthomonas phaseoli pv. phaseoli strain NCPPB 2064 scf_21407_231.contig_1	90.113	6119	342	190	69404	75368	101923	107932	0	7705
utg000011l	NZ_JSEZ02000134.1	Xanthomonas phaseoli pv. phaseoli strain NCPPB 2064 scf_21407_231.contig_1	84.239	7652	664	364	37899	45195	61617	69081	0	6950
utg000011l	NZ_JSEZ02000134.1	Xanthomonas phaseoli pv. phaseoli strain NCPPB 2064 scf_21407_231.contig_1	88.901	5712	364	204	56620	62153	86560	92179	0	6787
utg000011l	NZ_JSEZ02000134.1	Xanthomonas phaseoli pv. phaseoli strain NCPPB 2064 scf_21407_231.contig_1	89.092	4492	299	140	87127	91523	118895	123290	0	5404
utg000011l	NZ_JSEZ02000134.1	Xanthomonas phaseoli pv. phaseoli strain NCPPB 2064 scf_21407_231.contig_1	88.301	4291	269	156	21898	26019	45235	49461	0	4927
utg000011l	NZ_JSEZ02000134.1	Xanthomonas phaseoli pv. phaseoli strain NCPPB 2064 scf_21407_231.contig_1	84.584	4852	433	220	7997	12634	29283	34033	0	4525
utg000011l	NZ_JSEZ02000134.1	Xanthomonas phaseoli pv. phaseoli strain NCPPB 2064 scf_21407_231.contig_1	88.871	3819	195	167	52404	56063	81798	85545	0	4486
utg000011l	NZ_JSEZ02000134.1	Xanthomonas phaseoli pv. phaseoli strain NCPPB 2064 scf_21407_231.contig_1	88.603	3615	251	126	94023	97527	126622	130185	0	4244
utg000011l	NZ_JSEZ02000134.1	Xanthomonas phaseoli pv. phaseoli strain NCPPB 2064 scf_21407_231.contig_1	88.956	3169	197	108	62319	65394	92335	95443	0	3771
utg000011l	NZ_JSEZ02000134.1	Xanthomonas phaseoli pv. phaseoli strain NCPPB 2064 scf_21407_231.contig_1	86.341	3485	314	117	65326	68719	95586	98999	0	3650
utg000011l	NZ_JSEZ02000134.1	Xanthomonas phaseoli pv. phaseoli strain NCPPB 2064 scf_21407_231.contig_1	85.921	2905	186	151	77431	80179	109197	112034	0	2892
utg000011l	NZ_JSEZ02000134.1	Xanthomonas phaseoli pv. phaseoli strain NCPPB 2064 scf_21407_231.contig_1	85.945	2419	193	109	48283	50630	78079	80421	0	2447
utg000011l	NZ_JSEZ02000134.1	Xanthomonas phaseoli pv. phaseoli strain NCPPB 2064 scf_21407_231.contig_1	87.649	2186	127	96	46195	48281	75463	77604	0	2409
utg000011l	NZ_JSEZ02000134.1	Xanthomonas phaseoli pv. phaseoli strain NCPPB 2064 scf_21407_231.contig_1	84.691	1424	122	69	97879	99237	130489	131881	0	1334
utg000011l	NZ_JSEZ02000134.1	Xanthomonas phaseoli pv. phaseoli strain NCPPB 2064 scf_21407_231.contig_1	85.429	851	76	35	91615	92432	123346	124181	0	841
utg000011l	NZ_JSEZ02000134.1	Xanthomonas phaseoli pv. phaseoli strain NCPPB 2064 scf_21407_231.contig_1	86.415	795	51	44	92638	93393	125157	125933	0	817
utg000011l	NZ_JSEZ02000134.1	Xanthomonas phaseoli pv. phaseoli strain NCPPB 2064 scf_21407_231.contig_1	87.083	689	52	21	75981	76650	108229	108899	0	745
utg000011l	NZ_JSEZ02000134.1	Xanthomonas phaseoli pv. phaseoli strain NCPPB 2064 scf_21407_231.contig_1	78.174	1095	147	70	50637	51680	80478	81531	2.45e-171	614
utg000011l	NZ_JSEZ02000134.1	Xanthomonas phaseoli pv. phaseoli strain NCPPB 2064 scf_21407_231.contig_1	82.869	467	48	21	45206	45650	69122	69578	4.5e-104	390
utg000011l	NZ_JSEZ02000134.1	Xanthomonas phaseoli pv. phaseoli strain NCPPB 2064 scf_21407_231.contig_1	86.432	199	15	11	80203	80398	111845	112034	4.87e-49	207
utg000011l	NZ_JSEZ02000134.1	Xanthomonas phaseoli pv. phaseoli strain NCPPB 2064 scf_21407_231.contig_1	96.939	98	1	2	68716	68813	101021	101116	1.07e-35	163
utg000011l	NZ_LOKS01000014.1	Xanthomonas campestris pv. azadirachtae strain LMG543 contig_110	89.356	12260	708	418	26023	37888	44795	56851	0	14859
utg000011l	NZ_LOKS01000014.1	Xanthomonas campestris pv. azadirachtae strain LMG543 contig_110	88.522	8930	643	275	12850	21543	29443	38226	0	10460
utg000011l	NZ_LOKS01000014.1	Xanthomonas campestris pv. azadirachtae strain LMG543 contig_110	86.953	8247	621	310	1	7985	16479	24532	0	8848
utg000011l	NZ_LOKS01000014.1	Xanthomonas campestris pv. azadirachtae strain LMG543 contig_110	87.908	4292	274	160	21898	26021	40538	44752	0	4824
utg000011l	NZ_LOKS01000014.1	Xanthomonas campestris pv. azadirachtae strain LMG543 contig_110	84.504	4840	442	213	7997	12634	24613	29346	0	4499
utg000011l	NZ_LOKP01000013.1	Xanthomonas campestris pv. durantae strain LMG696 contig_11	89.343	12245	696	419	26023	37888	127311	139325	0	14820
utg000011l	NZ_LOKP01000013.1	Xanthomonas campestris pv. durantae strain LMG696 contig_11	87.658	11011	724	448	69404	80008	179605	190386	0	12218
utg000011l	NZ_LOKP01000013.1	Xanthomonas campestris pv. durantae strain LMG696 contig_11	88.588	8929	645	275	12850	21543	111950	120739	0	10499
utg000011l	NZ_LOKP01000013.1	Xanthomonas campestris pv. durantae strain LMG696 contig_11	87.013	8247	615	312	1	7985	98984	107036	0	8876
utg000011l	NZ_LOKP01000013.1	Xanthomonas campestris pv. durantae strain LMG696 contig_11	84.338	7649	662	359	37899	45195	139383	146847	0	6994
utg000011l	NZ_LOKP01000013.1	Xanthomonas campestris pv. durantae strain LMG696 contig_11	88.943	5716	362	207	56620	62157	164338	169961	0	6806
utg000011l	NZ_LOKP01000013.1	Xanthomonas campestris pv. durantae strain LMG696 contig_11	88.12	4293	266	160	21898	26021	123051	127268	0	4878
utg000011l	NZ_LOKP01000013.1	Xanthomonas campestris pv. durantae strain LMG696 contig_11	89.049	3817	191	165	52404	56063	159578	163324	0	4523
utg000011l	NZ_LOKP01000013.1	Xanthomonas campestris pv. durantae strain LMG696 contig_11	84.539	4838	447	215	7997	12634	107117	111853	0	4512
utg000011l	NZ_LOKP01000013.1	Xanthomonas campestris pv. durantae strain LMG696 contig_11	86.406	3472	313	117	65338	68719	173261	176663	0	3650
utg000011l	NZ_LOKP01000013.1	Xanthomonas campestris pv. durantae strain LMG696 contig_11	89.622	2727	153	91	62746	65394	170435	173109	0	3349
utg000011l	NZ_LOKP01000013.1	Xanthomonas campestris pv. durantae strain LMG696 contig_11	85.826	2420	194	111	48283	50630	155865	158207	0	2431
utg000011l	NZ_LOKP01000013.1	Xanthomonas campestris pv. durantae strain LMG696 contig_11	87.328	2186	134	99	46195	48281	153249	155390	0	2370
utg000011l	NZ_LOKP01000013.1	Xanthomonas campestris pv. durantae strain LMG696 contig_11	77.879	1094	150	68	50637	51679	158264	159316	8.89e-166	595
utg000011l	NZ_LOKP01000013.1	Xanthomonas campestris pv. durantae strain LMG696 contig_11	84.829	468	37	23	45206	45650	146906	147362	4.41e-119	440
utg000011l	NZ_LOKP01000013.1	Xanthomonas campestris pv. durantae strain LMG696 contig_11	85.197	304	33	11	62338	62634	170132	170430	2.17e-77	302
utg000011l	NZ_LOKP01000013.1	Xanthomonas campestris pv. durantae strain LMG696 contig_11	96.939	98	1	2	68716	68813	178703	178798	1.07e-35	163
utg000011l	NZ_AHIB01000054.1	Xanthomonas axonopodis pv. malvacearum str. GSPB1386 1386_Scaffold54	85.749	14764	1224	605	124152	138289	18196	3687	0	14796
utg000011l	NZ_AHIB01000054.1	Xanthomonas axonopodis pv. malvacearum str. GSPB1386 1386_Scaffold54	88.926	5400	356	176	114969	120205	25458	20138	0	6436
utg000011l	NZ_AHIB01000054.1	Xanthomonas axonopodis pv. malvacearum str. GSPB1386 1386_Scaffold54	87.252	1412	106	54	122552	123915	19792	18407	0	1543
utg000011l	NZ_AHIB01000054.1	Xanthomonas axonopodis pv. malvacearum str. GSPB1386 1386_Scaffold54	79.753	1541	175	102	139184	140608	2604	1085	0	990
utg000011l	NZ_LOKP01000146.1	Xanthomonas campestris pv. durantae strain LMG696 contig_61	85.615	14675	1222	597	124226	138285	8	14408	0	14584
utg000011l	NZ_LOKP01000146.1	Xanthomonas campestris pv. durantae strain LMG696 contig_61	78.879	1534	188	90	139184	140600	15521	17035	0	913
utg000011l	NZ_AHIB01000044.1	Xanthomonas axonopodis pv. malvacearum str. GSPB1386 1386_Scaffold44	89.245	11911	708	402	26023	37555	23524	35239	0	14369
utg000011l	NZ_AHIB01000044.1	Xanthomonas axonopodis pv. malvacearum str. GSPB1386 1386_Scaffold44	88.595	8926	653	269	12850	21543	8149	16941	0	10506
utg000011l	NZ_AHIB01000044.1	Xanthomonas axonopodis pv. malvacearum str. GSPB1386 1386_Scaffold44	88.146	4294	274	155	21898	26021	19253	23481	0	4892
utg000011l	NZ_AHIB01000044.1	Xanthomonas axonopodis pv. malvacearum str. GSPB1386 1386_Scaffold44	84.587	4840	437	215	7997	12634	3320	8052	0	4519
utg000011l	NZ_AHIB01000044.1	Xanthomonas axonopodis pv. malvacearum str. GSPB1386 1386_Scaffold44	86.863	3258	254	129	4851	7980	23	3234	0	3485
utg000011l	NZ_JTEK01000073.1	Xanthomonas euvesicatoria strain LMG 918 contig_73	90.329	11395	452	437	69404	80389	15290	4137	0	14338
utg000011l	NZ_JTEK01000073.1	Xanthomonas euvesicatoria strain LMG 918 contig_73	92.331	4616	152	141	80203	84696	4536	1	0	6377
utg000011l	NZ_JTEK01000073.1	Xanthomonas euvesicatoria strain LMG 918 contig_73	92.902	3001	96	90	65782	68718	21149	18202	0	4253
utg000011l	NZ_JTEK01000073.1	Xanthomonas euvesicatoria strain LMG 918 contig_73	87.736	212	10	11	80425	80628	4536	4333	8.03e-57	233
utg000011l	NZ_JTEK01000073.1	Xanthomonas euvesicatoria strain LMG 918 contig_73	87.701	187	12	8	79997	80179	4309	4130	4.87e-49	207
utg000011l	NZ_JTEK01000073.1	Xanthomonas euvesicatoria strain LMG 918 contig_73	97.895	95	0	2	68719	68813	16189	16097	1.07e-35	163
utg000011l	NZ_LOJW01000056.1	Xanthomonas axonopodis pv. melhusii strain LMG9050 contig_58	89.635	11491	632	393	26765	37888	4174	15472	0	14105
utg000011l	NZ_LOJW01000056.1	Xanthomonas axonopodis pv. melhusii strain LMG9050 contig_58	89.79	1812	110	61	24076	25845	1621	3399	0	2252
utg000011l	NZ_LOKH01000139.1	Xanthomonas campestris pv. vitistrifoliae strain LMG940 contig_58	89.535	11515	637	405	26742	37888	30932	19618	0	14065
utg000011l	NZ_LOKH01000139.1	Xanthomonas campestris pv. vitistrifoliae strain LMG940 contig_58	86.087	2415	197	103	48283	50630	2786	444	0	2470
utg000011l	NZ_LOKH01000139.1	Xanthomonas campestris pv. vitistrifoliae strain LMG940 contig_58	87.74	2186	125	96	46195	48281	5791	3650	0	2420
utg000011l	NZ_LOKH01000139.1	Xanthomonas campestris pv. vitistrifoliae strain LMG940 contig_58	85.615	2301	190	102	37899	40106	19528	17276	0	2285
utg000011l	NZ_LOKH01000139.1	Xanthomonas campestris pv. vitistrifoliae strain LMG940 contig_58	80.101	2563	310	130	42751	45195	14678	12198	0	1724
utg000011l	NZ_LOKH01000139.1	Xanthomonas campestris pv. vitistrifoliae strain LMG940 contig_58	83.12	468	45	25	45209	45653	12130	11674	9.68e-106	396
utg000011l	NZ_LOKH01000139.1	Xanthomonas campestris pv. vitistrifoliae strain LMG940 contig_58	85.075	268	28	11	50637	50896	387	124	1.02e-65	263
utg000011l	NZ_LOJR01000002.1	Xanthomonas campestris pv. centellae strain LMG9044 contig_10	89.535	11496	637	401	26765	37888	11319	18	0	14043
utg000011l	NZ_LOJR01000002.1	Xanthomonas campestris pv. centellae strain LMG9044 contig_10	90.116	1811	107	58	24076	25845	13872	12093	0	2287
utg000011l	NZ_JTEK01000062.1	Xanthomonas euvesicatoria strain LMG 918 contig_62	91.389	10510	375	387	93514	103695	13547	3240	0	13906
utg000011l	NZ_JTEK01000062.1	Xanthomonas euvesicatoria strain LMG 918 contig_62	92.752	7050	213	204	85548	92433	22528	15613	0	9913
utg000011l	NZ_JTEK01000062.1	Xanthomonas euvesicatoria strain LMG 918 contig_62	83.628	4636	408	246	103480	107884	4516	1	0	4032
utg000011l	NZ_JTEK01000062.1	Xanthomonas euvesicatoria strain LMG 918 contig_62	88.979	989	44	44	92450	93393	14696	13728	0	1162
utg000011l	NZ_JTEK01000062.1	Xanthomonas euvesicatoria strain LMG 918 contig_62	82.301	339	37	17	102309	102637	3573	3248	1.7e-68	272
utg000011l	NZ_JTEK01000062.1	Xanthomonas euvesicatoria strain LMG 918 contig_62	78.125	448	67	21	104672	105099	2658	2222	1.71e-63	255
utg000011l	NZ_JTEK01000062.1	Xanthomonas euvesicatoria strain LMG 918 contig_62	92.308	39	3	0	62121	62159	16469	16431	0.002	56.5
utg000011l	NZ_AJJO01000136.1	Xanthomonas citri pv. glycines str. 12-2 Contig136	89.463	11275	650	379	26023	36952	4914	15995	0	13743
utg000011l	NZ_AJJO01000136.1	Xanthomonas citri pv. glycines str. 12-2 Contig136	88.087	4298	273	156	21898	26019	634	4868	0	4879
utg000011l	NZ_LOKP01000007.1	Xanthomonas campestris pv. durantae strain LMG696 contig_104	84.66	14452	1275	683	103445	117267	531	14669	0	13537
utg000011l	NZ_LOKP01000007.1	Xanthomonas campestris pv. durantae strain LMG696 contig_104	89.17	3001	191	102	117287	120205	14600	17548	0	3618
utg000011l	NZ_LOKP01000007.1	Xanthomonas campestris pv. durantae strain LMG696 contig_104	85.684	1879	173	70	101868	103695	9	1842	0	1892
utg000011l	NZ_LOKP01000007.1	Xanthomonas campestris pv. durantae strain LMG696 contig_104	88.122	1347	92	48	122552	123853	17894	19217	0	1539
utg000011l	NZ_LOKP01000007.1	Xanthomonas campestris pv. durantae strain LMG696 contig_104	77.243	457	79	18	104660	105099	2412	2860	3.71e-60	244
utg000011l	NZ_LOKP01000007.1	Xanthomonas campestris pv. durantae strain LMG696 contig_104	84.146	246	27	8	102392	102631	1589	1828	3.74e-55	228
utg000011l	NZ_LOKP01000007.1	Xanthomonas campestris pv. durantae strain LMG696 contig_104	96.296	81	2	1	124427	124506	19816	19736	3.01e-26	132
utg000011l	NZ_MIKD01000236.1	Xanthomonas alfalfae strain GEV-Rose-07 GEV-Rose-07_contig_310	88.03	11896	677	541	98640	110023	11661	1	0	13389
utg000011l	NZ_MIKD01000236.1	Xanthomonas alfalfae strain GEV-Rose-07 GEV-Rose-07_contig_310	82.509	1435	158	71	102309	103695	6849	5460	0	1173
utg000011l	NZ_MIKD01000236.1	Xanthomonas alfalfae strain GEV-Rose-07 GEV-Rose-07_contig_310	82.592	1304	174	36	103480	104757	7792	6516	0	1101
utg000011l	NZ_MIKD01000236.1	Xanthomonas alfalfae strain GEV-Rose-07 GEV-Rose-07_contig_310	77.578	446	69	21	104672	105097	4878	4444	4.8e-59	241
utg000011l	NZ_ACPY01000212.1	Xanthomonas fuscans subsp. aurantifolii str. ICPB 10535 xauc_ctg1214_0	88.062	11107	821	364	113131	123915	1	10924	0	12711
utg000011l	NZ_ACPY01000212.1	Xanthomonas fuscans subsp. aurantifolii str. ICPB 10535 xauc_ctg1214_0	84.06	8344	774	372	130350	138286	17266	25460	0	7528
utg000011l	NZ_ACPY01000212.1	Xanthomonas fuscans subsp. aurantifolii str. ICPB 10535 xauc_ctg1214_0	87.961	6238	468	208	124151	130198	11131	17275	0	7097
utg000011l	NZ_ACPY01000212.1	Xanthomonas fuscans subsp. aurantifolii str. ICPB 10535 xauc_ctg1214_0	86.829	782	59	35	139854	140600	27666	28438	0	833
utg000011l	NZ_ACPY01000212.1	Xanthomonas fuscans subsp. aurantifolii str. ICPB 10535 xauc_ctg1214_0	86.275	153	13	8	139184	139329	26579	26730	1.38e-34	159
utg000011l	NZ_JSFA02000015.1	Xanthomonas phaseoli pv. phaseoli strain NCPPB 3035 scf_21871_64.contig_1	88.54	10044	611	403	52397	62080	3592	13455	0	11673
utg000011l	NZ_JSFA02000015.1	Xanthomonas phaseoli pv. phaseoli strain NCPPB 3035 scf_21871_64.contig_1	88.217	3242	209	113	62233	65365	13548	16725	0	3711
utg000011l	NZ_JSFA02000015.1	Xanthomonas phaseoli pv. phaseoli strain NCPPB 3035 scf_21871_64.contig_1	89.016	437	26	16	50207	50630	448	875	1.53e-143	521
utg000011l	NZ_JSFA02000015.1	Xanthomonas phaseoli pv. phaseoli strain NCPPB 3035 scf_21871_64.contig_1	82.341	504	47	26	50637	51127	932	1406	7.48e-107	399
utg000011l	NZ_JSFA02000015.1	Xanthomonas phaseoli pv. phaseoli strain NCPPB 3035 scf_21871_64.contig_1	91.579	95	5	2	49954	50046	185	278	3.9e-25	128
utg000011l	NZ_JPYI02000065.1	Xanthomonas phaseoli pv. dieffenbachiae strain LMG 25940 Contig62	88.409	10034	631	393	52404	62080	16446	26304	0	11596
utg000011l	NZ_JPYI02000065.1	Xanthomonas phaseoli pv. dieffenbachiae strain LMG 25940 Contig62	90.32	6095	324	195	69405	75344	36037	42020	0	7742
utg000011l	NZ_JPYI02000065.1	Xanthomonas phaseoli pv. dieffenbachiae strain LMG 25940 Contig62	83.807	7596	682	366	37902	45157	450	7837	0	6708
utg000011l	NZ_JPYI02000065.1	Xanthomonas phaseoli pv. dieffenbachiae strain LMG 25940 Contig62	87.954	3387	252	111	65413	68719	29848	33158	0	3851
utg000011l	NZ_JPYI02000065.1	Xanthomonas phaseoli pv. dieffenbachiae strain LMG 25940 Contig62	88.155	3242	211	113	62233	65365	26397	29574	0	3699
utg000011l	NZ_JPYI02000065.1	Xanthomonas phaseoli pv. dieffenbachiae strain LMG 25940 Contig62	86.118	3328	206	169	76918	80069	43746	46993	0	3350
utg000011l	NZ_JPYI02000065.1	Xanthomonas phaseoli pv. dieffenbachiae strain LMG 25940 Contig62	87.718	2182	121	96	46195	48275	9018	11153	0	2409
utg000011l	NZ_JPYI02000065.1	Xanthomonas phaseoli pv. dieffenbachiae strain LMG 25940 Contig62	84.944	1800	158	84	48294	50046	11929	13662	0	1718
utg000011l	NZ_JPYI02000065.1	Xanthomonas phaseoli pv. dieffenbachiae strain LMG 25940 Contig62	86.296	810	63	26	75961	76742	42756	43545	0	837
utg000011l	NZ_JPYI02000065.1	Xanthomonas phaseoli pv. dieffenbachiae strain LMG 25940 Contig62	81.015	985	88	65	45206	46125	7925	8875	0	691
utg000011l	NZ_JPYI02000065.1	Xanthomonas phaseoli pv. dieffenbachiae strain LMG 25940 Contig62	88.558	437	28	16	50207	50630	13832	14259	3.31e-140	510
utg000011l	NZ_JPYI02000065.1	Xanthomonas phaseoli pv. dieffenbachiae strain LMG 25940 Contig62	91.62	358	18	9	37541	37888	1	356	2.01e-132	484
utg000011l	NZ_JPYI02000065.1	Xanthomonas phaseoli pv. dieffenbachiae strain LMG 25940 Contig62	83.135	504	43	26	50637	51127	14316	14790	1.6e-113	422
utg000011l	NZ_JPYI02000065.1	Xanthomonas phaseoli pv. dieffenbachiae strain LMG 25940 Contig62	94.898	98	3	2	68716	68813	35134	35229	2.31e-32	152
utg000011l	NZ_JPYI02000065.1	Xanthomonas phaseoli pv. dieffenbachiae strain LMG 25940 Contig62	94.118	68	0	1	80425	80488	46911	46978	8.5e-17	100
utg000011l	NZ_MIKD01000078.1	Xanthomonas alfalfae strain GEV-Rose-07 GEV-Rose-07_contig_169	92.475	8000	252	244	84633	92433	12327	4479	0	11116
utg000011l	NZ_MIKD01000078.1	Xanthomonas alfalfae strain GEV-Rose-07 GEV-Rose-07_contig_169	91.858	2444	79	86	93514	95886	2413	19	0	3301
utg000011l	NZ_MIKD01000078.1	Xanthomonas alfalfae strain GEV-Rose-07 GEV-Rose-07_contig_169	88.878	989	45	44	92450	93393	3562	2594	0	1157
utg000011l	NZ_MIKD01000078.1	Xanthomonas alfalfae strain GEV-Rose-07 GEV-Rose-07_contig_169	97.436	39	1	0	62121	62159	5338	5300	8.62e-07	67.6
utg000011l	NZ_JTEK01000040.1	Xanthomonas euvesicatoria strain LMG 918 contig_40	91.341	8234	277	292	1	7985	12929	4883	0	10853
utg000011l	NZ_JTEK01000040.1	Xanthomonas euvesicatoria strain LMG 918 contig_40	89.967	4864	195	189	8003	12648	4796	8	0	6008
utg000011l	NZ_JSFA02000118.1	Xanthomonas phaseoli pv. phaseoli strain NCPPB 3035 scf_21871_202.contig_1	89.229	8941	525	313	29240	37904	19943	28721	0	10772
utg000011l	NZ_JSFA02000118.1	Xanthomonas phaseoli pv. phaseoli strain NCPPB 3035 scf_21871_202.contig_1	87.76	8260	600	287	18036	26014	8321	16450	0	9273
utg000011l	NZ_JSFA02000118.1	Xanthomonas phaseoli pv. phaseoli strain NCPPB 3035 scf_21871_202.contig_1	83.987	7594	666	371	37902	45157	28812	36193	0	6780
utg000011l	NZ_JSFA02000118.1	Xanthomonas phaseoli pv. phaseoli strain NCPPB 3035 scf_21871_202.contig_1	86.27	3904	277	177	46195	49951	37377	41168	0	4000
utg000011l	NZ_JSFA02000118.1	Xanthomonas phaseoli pv. phaseoli strain NCPPB 3035 scf_21871_202.contig_1	89.581	3033	202	83	26023	28977	16499	19495	0	3746
utg000011l	NZ_JSFA02000118.1	Xanthomonas phaseoli pv. phaseoli strain NCPPB 3035 scf_21871_202.contig_1	89.805	2609	173	69	15052	17606	5146	7715	0	3258
utg000011l	NZ_JSFA02000118.1	Xanthomonas phaseoli pv. phaseoli strain NCPPB 3035 scf_21871_202.contig_1	87.85	2247	170	77	12875	15048	2896	5112	0	2542
utg000011l	NZ_JSFA02000118.1	Xanthomonas phaseoli pv. phaseoli strain NCPPB 3035 scf_21871_202.contig_1	80.952	987	88	66	45206	46125	36281	37234	0	689
utg000011l	NZ_LOKR01000178.1	Xanthomonas axonopodis pv. bauhiniae strain LMG548 contig_86	88.595	8926	653	270	12850	21543	13472	22264	0	10506
utg000011l	NZ_LOKR01000178.1	Xanthomonas axonopodis pv. bauhiniae strain LMG548 contig_86	88.187	4165	268	149	21898	25898	24576	28680	0	4759
utg000011l	NZ_LOKR01000178.1	Xanthomonas axonopodis pv. bauhiniae strain LMG548 contig_86	84.206	3837	345	183	8975	12634	9623	13375	0	3487
utg000011l	NZ_CAGJ01000019.1	Xanthomonas citri pv. punicae str. LMG 859	88.554	8929	648	276	12850	21543	14723	5934	0	10482
utg000011l	NZ_CAGJ01000019.1	Xanthomonas citri pv. punicae str. LMG 859	86.818	8261	621	310	1	7985	27690	19622	0	8791
utg000011l	NZ_CAGJ01000019.1	Xanthomonas citri pv. punicae str. LMG 859	84.595	4836	433	211	7997	12634	19541	14820	0	4516
utg000011l	NZ_CAGJ01000019.1	Xanthomonas citri pv. punicae str. LMG 859	87.609	3680	242	139	21898	25421	3622	1	0	4072
utg000011l	NZ_LOJW01000026.1	Xanthomonas axonopodis pv. melhusii strain LMG9050 contig_30	88.56	8925	628	288	12850	21543	115339	124101	0	10462
utg000011l	NZ_LOJW01000026.1	Xanthomonas axonopodis pv. melhusii strain LMG9050 contig_30	87.212	8250	594	315	1	7985	102381	110434	0	8964
utg000011l	NZ_LOJW01000026.1	Xanthomonas axonopodis pv. melhusii strain LMG9050 contig_30	84.574	4836	440	214	7997	12634	110515	115242	0	4516
utg000011l	NZ_LOJW01000026.1	Xanthomonas axonopodis pv. melhusii strain LMG9050 contig_30	86.701	2143	132	89	21898	23912	126413	128530	0	2237
utg000011l	NZ_ACPY01000223.1	Xanthomonas fuscans subsp. aurantifolii str. ICPB 10535 xauc_ctg1225_0	87.135	9631	736	342	16707	26019	19425	28870	0	10456
utg000011l	NZ_ACPY01000223.1	Xanthomonas fuscans subsp. aurantifolii str. ICPB 10535 xauc_ctg1225_0	86.873	8235	629	307	1	7985	2407	10439	0	8802
utg000011l	NZ_ACPY01000223.1	Xanthomonas fuscans subsp. aurantifolii str. ICPB 10535 xauc_ctg1225_0	88.182	4121	295	140	12697	16697	15230	19278	0	4735
utg000011l	NZ_ACPY01000223.1	Xanthomonas fuscans subsp. aurantifolii str. ICPB 10535 xauc_ctg1225_0	84.402	4834	448	217	7997	12634	10520	15243	0	4468
utg000011l	NZ_ACPY01000223.1	Xanthomonas fuscans subsp. aurantifolii str. ICPB 10535 xauc_ctg1225_0	95.652	184	6	2	26023	26205	28916	29098	3.63e-75	294
utg000011l	NZ_LOKH01000136.1	Xanthomonas campestris pv. vitistrifoliae strain LMG940 contig_55	88.328	8927	674	275	12850	21543	59239	68030	0	10373
utg000011l	NZ_LOKH01000136.1	Xanthomonas campestris pv. vitistrifoliae strain LMG940 contig_55	86.965	8247	620	310	1	7985	3142	11195	0	8853
utg000011l	NZ_LOKH01000136.1	Xanthomonas campestris pv. vitistrifoliae strain LMG940 contig_55	88.26	4293	271	155	21898	26021	70341	74569	0	4920
utg000011l	NZ_LOKH01000136.1	Xanthomonas campestris pv. vitistrifoliae strain LMG940 contig_55	83.82	3838	361	187	8975	12634	55387	59142	0	3408
utg000011l	NZ_LOKH01000136.1	Xanthomonas campestris pv. vitistrifoliae strain LMG940 contig_55	87.164	1005	86	27	7997	8978	11276	12260	0	1101
utg000011l	NZ_LOKH01000136.1	Xanthomonas campestris pv. vitistrifoliae strain LMG940 contig_55	89.291	719	60	13	26023	26730	74612	75324	0	885
utg000011l	NZ_ACPY01000074.1	Xanthomonas fuscans subsp. aurantifolii str. ICPB 10535 xauc_ctg1076_0	89.005	8604	494	317	29064	37393	8696	271	0	10231
utg000011l	NZ_FLTX01000013.1	Xanthomonas bromi isolate LMG947	83.953	11192	1142	470	69404	80181	75783	64832	0	10115
utg000011l	NZ_FLTX01000013.1	Xanthomonas bromi isolate LMG947	85.345	8987	839	353	29199	37888	120467	111662	0	8859
utg000011l	NZ_FLTX01000013.1	Xanthomonas bromi isolate LMG947	87.016	6685	560	216	80425	86924	65023	58462	0	7252
utg000011l	NZ_FLTX01000013.1	Xanthomonas bromi isolate LMG947	82.322	8270	973	347	1	7981	151522	143453	0	6721
utg000011l	NZ_FLTX01000013.1	Xanthomonas bromi isolate LMG947	85.37	4395	436	156	87229	91516	57307	53013	0	4362
utg000011l	NZ_FLTX01000013.1	Xanthomonas bromi isolate LMG947	86.058	3995	341	162	56620	60466	91994	88068	0	4093
utg000011l	NZ_FLTX01000013.1	Xanthomonas bromi isolate LMG947	86.606	3845	270	178	52397	56078	96880	93118	0	4021
utg000011l	NZ_FLTX01000013.1	Xanthomonas bromi isolate LMG947	83.12	4686	442	235	133866	138289	40609	36011	0	3949
utg000011l	NZ_FLTX01000013.1	Xanthomonas bromi isolate LMG947	82.879	4696	505	213	37968	42452	111521	106914	0	3941
utg000011l	NZ_FLTX01000013.1	Xanthomonas bromi isolate LMG947	85.443	3524	355	121	94111	97527	49569	46097	0	3520
utg000011l	NZ_FLTX01000013.1	Xanthomonas bromi isolate LMG947	83.927	3621	414	123	18032	21543	132710	129149	0	3308
utg000011l	NZ_FLTX01000013.1	Xanthomonas bromi isolate LMG947	87.052	3043	248	99	62338	65300	85383	82407	0	3302
utg000011l	NZ_FLTX01000013.1	Xanthomonas bromi isolate LMG947	84.91	3108	340	98	65684	68719	81775	78725	0	3022
utg000011l	NZ_FLTX01000013.1	Xanthomonas bromi isolate LMG947	83.823	2961	344	111	128839	131719	45785	42880	0	2689
utg000011l	NZ_FLTX01000013.1	Xanthomonas bromi isolate LMG947	86.67	2273	213	69	26776	28979	123088	120837	0	2436
utg000011l	NZ_FLTX01000013.1	Xanthomonas bromi isolate LMG947	85.232	2194	219	79	12868	14986	138195	136032	0	2159
utg000011l	NZ_FLTX01000013.1	Xanthomonas bromi isolate LMG947	84.249	2330	234	91	10235	12480	140830	138550	0	2146
utg000011l	NZ_FLTX01000013.1	Xanthomonas bromi isolate LMG947	83.486	2398	298	79	15266	17612	135761	133411	0	2145
utg000011l	NZ_FLTX01000013.1	Xanthomonas bromi isolate LMG947	85.165	2184	174	108	46196	48277	104668	102533	0	2100
utg000011l	NZ_FLTX01000013.1	Xanthomonas bromi isolate LMG947	86.696	1804	168	55	24082	25845	125648	123877	0	1936
utg000011l	NZ_FLTX01000013.1	Xanthomonas bromi isolate LMG947	88.095	1596	128	48	60519	62082	87171	85606	0	1838
utg000011l	NZ_FLTX01000013.1	Xanthomonas bromi isolate LMG947	81.593	1733	218	75	131949	133608	42530	40826	0	1339
utg000011l	NZ_FLTX01000013.1	Xanthomonas bromi isolate LMG947	82.715	1643	153	72	21900	23435	128740	127122	0	1339
utg000011l	NZ_FLTX01000013.1	Xanthomonas bromi isolate LMG947	79.31	1885	214	108	44351	46123	106634	104814	0	1158
utg000011l	NZ_FLTX01000013.1	Xanthomonas bromi isolate LMG947	82.525	1299	165	41	8005	9267	143362	142090	0	1085
utg000011l	NZ_FLTX01000013.1	Xanthomonas bromi isolate LMG947	81.439	1056	125	54	48290	49312	101831	100814	0	798
utg000011l	NZ_FLTX01000013.1	Xanthomonas bromi isolate LMG947	81.09	862	93	53	92581	93393	51191	50351	1.13e-174	625
utg000011l	NZ_FLTX01000013.1	Xanthomonas bromi isolate LMG947	83.934	666	71	27	49398	50046	100499	99853	1.48e-168	604
utg000011l	NZ_FLTX01000013.1	Xanthomonas bromi isolate LMG947	80.342	819	113	36	139854	140634	33080	32272	3.22e-160	577
utg000011l	NZ_FLTX01000013.1	Xanthomonas bromi isolate LMG947	87.097	372	31	10	23556	23912	126895	126526	1.61e-108	405
utg000011l	NZ_FLTX01000013.1	Xanthomonas bromi isolate LMG947	79.53	596	78	34	91868	92433	52685	52104	2.09e-102	385
utg000011l	NZ_FLTX01000013.1	Xanthomonas bromi isolate LMG947	83.99	381	45	14	50209	50580	99689	99316	2.12e-92	351
utg000011l	NZ_FLTX01000013.1	Xanthomonas bromi isolate LMG947	74.795	611	102	38	50637	51227	99218	98640	3.74e-55	228
utg000011l	NZ_ACPY01000134.1	Xanthomonas fuscans subsp. aurantifolii str. ICPB 10535 xauc_ctg1136_0	83.537	11432	1055	594	103365	114255	8126	19271	0	9921
utg000011l	NZ_ACPY01000134.1	Xanthomonas fuscans subsp. aurantifolii str. ICPB 10535 xauc_ctg1136_0	85.9	5936	520	240	97873	103604	3594	9416	0	6032
utg000011l	NZ_ACPY01000134.1	Xanthomonas fuscans subsp. aurantifolii str. ICPB 10535 xauc_ctg1136_0	88.892	3340	232	108	94281	97527	1	3294	0	3984
utg000011l	NZ_ACPY01000134.1	Xanthomonas fuscans subsp. aurantifolii str. ICPB 10535 xauc_ctg1136_0	77.252	444	78	15	104672	105099	10110	10546	1.73e-58	239
utg000011l	NZ_MIKD01000023.1	Xanthomonas alfalfae strain GEV-Rose-07 GEV-Rose-07_contig_119	87.638	8995	455	419	37575	46125	11715	2934	0	9843
utg000011l	NZ_MIKD01000023.1	Xanthomonas alfalfae strain GEV-Rose-07 GEV-Rose-07_contig_119	88.745	2861	136	127	46195	48939	2791	1	0	3328
utg000011l	NZ_MIKD01000306.1	Xanthomonas alfalfae strain GEV-Rose-07 GEV-Rose-07_contig_374	92.023	7183	259	235	118316	125311	1	7056	0	9801
utg000011l	NZ_AHIB01000067.1	Xanthomonas axonopodis pv. malvacearum str. GSPB1386 1386_Scaffold67	84.045	10837	957	561	104673	114988	6	10591	0	9721
utg000011l	NZ_AHIB01000067.1	Xanthomonas axonopodis pv. malvacearum str. GSPB1386 1386_Scaffold67	77.243	457	79	18	104660	105099	659	1107	3.71e-60	244
utg000011l	NC_017267.2	Xanthomonas oryzae pv. oryzicola BLS256, complete genome	85.239	9850	896	386	77431	86924	409957	419604	0	9620
utg000011l	NC_017267.2	Xanthomonas oryzae pv. oryzicola BLS256, complete genome	85.692	8408	713	364	52397	60465	459845	451589	0	8410
utg000011l	NC_017267.2	Xanthomonas oryzae pv. oryzicola BLS256, complete genome	82.036	8272	983	361	1	7981	4452657	4460716	0	6578
utg000011l	NC_017267.2	Xanthomonas oryzae pv. oryzicola BLS256, complete genome	86.167	6123	575	195	69404	75368	436510	430502	0	6364
utg000011l	NC_017267.2	Xanthomonas oryzae pv. oryzicola BLS256, complete genome	84.948	4830	411	199	33272	37888	4263690	4258964	0	4601
utg000011l	NC_017267.2	Xanthomonas oryzae pv. oryzicola BLS256, complete genome	82.939	4695	504	213	37968	42452	4258623	4254016	0	3958
utg000011l	NC_017267.2	Xanthomonas oryzae pv. oryzicola BLS256, complete genome	83.381	4170	467	174	94064	98081	405883	401788	0	3653
utg000011l	NC_017267.2	Xanthomonas oryzae pv. oryzicola BLS256, complete genome	85.134	3619	374	120	18032	21543	4472251	4475812	0	3552
utg000011l	NC_017267.2	Xanthomonas oryzae pv. oryzicola BLS256, complete genome	85.714	3101	317	100	65691	68719	442498	439452	0	3157
utg000011l	NC_017267.2	Xanthomonas oryzae pv. oryzicola BLS256, complete genome	86.308	2936	214	119	21898	24701	4478124	4481003	0	3022
utg000011l	NC_017267.2	Xanthomonas oryzae pv. oryzicola BLS256, complete genome	88.282	2509	197	74	89049	91516	423259	425711	0	2915
utg000011l	NC_017267.2	Xanthomonas oryzae pv. oryzicola BLS256, complete genome	88.744	2301	175	62	26744	28977	4268353	4266070	0	2737
utg000011l	NC_017267.2	Xanthomonas oryzae pv. oryzicola BLS256, complete genome	85.434	2396	253	71	15261	17607	4469286	4471634	0	2403
utg000011l	NC_017267.2	Xanthomonas oryzae pv. oryzicola BLS256, complete genome	85.793	2182	159	103	46199	48277	4251776	4249643	0	2172
utg000011l	NC_017267.2	Xanthomonas oryzae pv. oryzicola BLS256, complete genome	85.361	2186	217	77	12875	14986	4466870	4469026	0	2169
utg000011l	NC_017267.2	Xanthomonas oryzae pv. oryzicola BLS256, complete genome	87.844	1892	149	55	63448	65300	448701	446852	0	2145
utg000011l	NC_017267.2	Xanthomonas oryzae pv. oryzicola BLS256, complete genome	84.154	2316	243	83	10237	12472	4463249	4465520	0	2130
utg000011l	NC_017267.2	Xanthomonas oryzae pv. oryzicola BLS256, complete genome	85.7	2056	218	60	29239	31252	4265711	4263690	0	2098
utg000011l	NC_017267.2	Xanthomonas oryzae pv. oryzicola BLS256, complete genome	84.542	2083	176	101	144341	146332	2581034	2583061	0	1929
utg000011l	NC_017267.2	Xanthomonas oryzae pv. oryzicola BLS256, complete genome	88.993	1599	119	45	60519	62088	450675	449105	0	1925
utg000011l	NC_017267.2	Xanthomonas oryzae pv. oryzicola BLS256, complete genome	84.56	1930	201	71	8003	9867	4460806	4462703	0	1823
utg000011l	NC_017267.2	Xanthomonas oryzae pv. oryzicola BLS256, complete genome	86.207	1450	132	51	87223	88628	421260	422685	0	1507
utg000011l	NC_017267.2	Xanthomonas oryzae pv. oryzicola BLS256, complete genome	80.107	1875	199	115	44354	46125	4253726	4251923	0	1236
utg000011l	NC_017267.2	Xanthomonas oryzae pv. oryzicola BLS256, complete genome	84.73	943	90	41	48290	49206	4248767	4247853	0	894
utg000011l	NC_017267.2	Xanthomonas oryzae pv. oryzicola BLS256, complete genome	88.108	555	49	15	25211	25752	4269207	4268657	3.13e-180	643
utg000011l	NC_017267.2	Xanthomonas oryzae pv. oryzicola BLS256, complete genome	84.203	690	70	22	75981	76650	407925	408595	1.88e-177	634
utg000011l	NC_017267.2	Xanthomonas oryzae pv. oryzicola BLS256, complete genome	82.134	778	84	37	92653	93393	428095	428854	6.82e-172	616
utg000011l	NC_017267.2	Xanthomonas oryzae pv. oryzicola BLS256, complete genome	84.086	421	42	17	80203	80612	412608	413014	7.53e-102	383
utg000011l	NC_017267.2	Xanthomonas oryzae pv. oryzicola BLS256, complete genome	76.173	533	99	26	144683	145195	1350285	1349761	1.71e-63	255
utg000011l	NC_017267.2	Xanthomonas oryzae pv. oryzicola BLS256, complete genome	75.916	573	77	46	98655	99188	401772	401222	6.21e-58	237
utg000011l	NC_017267.2	Xanthomonas oryzae pv. oryzicola BLS256, complete genome	84.103	195	19	7	80425	80612	412608	412797	3.82e-40	178
utg000011l	NC_017267.2	Xanthomonas oryzae pv. oryzicola BLS256, complete genome	77.64	322	34	23	50887	51199	461862	461570	3.84e-35	161
utg000011l	NC_017267.2	Xanthomonas oryzae pv. oryzicola BLS256, complete genome	92.929	99	5	2	68715	68813	437413	437317	1.39e-29	143
utg000011l	NC_017267.2	Xanthomonas oryzae pv. oryzicola BLS256, complete genome	91.579	95	8	0	143163	143257	164451	164545	3.01e-26	132
utg000011l	NC_017267.2	Xanthomonas oryzae pv. oryzicola BLS256, complete genome	91.579	95	8	0	143163	143257	487093	486999	3.01e-26	132
utg000011l	NC_017267.2	Xanthomonas oryzae pv. oryzicola BLS256, complete genome	86.364	110	14	1	546	654	3085668	3085777	2.35e-22	119
utg000011l	NC_017267.2	Xanthomonas oryzae pv. oryzicola BLS256, complete genome	85.714	105	12	3	139185	139287	400947	400844	5.08e-19	108
utg000011l	NZ_AKBE01000019.1	Xanthomonas campestris pv. musacearum NCPPB 2005 scf_9397_44_contig_1	86.851	8883	707	327	29239	37830	42859	34147	0	9507
utg000011l	NZ_AKBE01000019.1	Xanthomonas campestris pv. musacearum NCPPB 2005 scf_9397_44_contig_1	86.283	8384	637	376	52397	60445	17917	9712	0	8637
utg000011l	NZ_AKBE01000019.1	Xanthomonas campestris pv. musacearum NCPPB 2005 scf_9397_44_contig_1	82.254	8261	983	346	1	7981	75365	67308	0	6687
utg000011l	NZ_AKBE01000019.1	Xanthomonas campestris pv. musacearum NCPPB 2005 scf_9397_44_contig_1	84.718	3612	399	116	18032	21543	56583	53025	0	3470
utg000011l	NZ_AKBE01000019.1	Xanthomonas campestris pv. musacearum NCPPB 2005 scf_9397_44_contig_1	84.467	3689	344	168	37968	41500	33797	30182	0	3426
utg000011l	NZ_AKBE01000019.1	Xanthomonas campestris pv. musacearum NCPPB 2005 scf_9397_44_contig_1	85.255	3113	336	94	65678	68719	4486	1426	0	3092
utg000011l	NZ_AKBE01000019.1	Xanthomonas campestris pv. musacearum NCPPB 2005 scf_9397_44_contig_1	87.201	2422	216	69	15248	17614	59657	57275	0	2669
utg000011l	NZ_AKBE01000019.1	Xanthomonas campestris pv. musacearum NCPPB 2005 scf_9397_44_contig_1	87.473	2339	208	64	26765	29035	45473	43152	0	2617
utg000011l	NZ_AKBE01000019.1	Xanthomonas campestris pv. musacearum NCPPB 2005 scf_9397_44_contig_1	85.915	2208	209	74	12852	14986	62081	59903	0	2261
utg000011l	NZ_AKBE01000019.1	Xanthomonas campestris pv. musacearum NCPPB 2005 scf_9397_44_contig_1	84.662	2334	226	92	10236	12484	64780	62494	0	2206
utg000011l	NZ_AKBE01000019.1	Xanthomonas campestris pv. musacearum NCPPB 2005 scf_9397_44_contig_1	85.855	2135	164	91	46242	48278	26704	24610	0	2143
utg000011l	NZ_AKBE01000019.1	Xanthomonas campestris pv. musacearum NCPPB 2005 scf_9397_44_contig_1	86.941	1968	169	63	63446	65369	6734	4811	0	2130
utg000011l	NZ_AKBE01000019.1	Xanthomonas campestris pv. musacearum NCPPB 2005 scf_9397_44_contig_1	85.52	2134	158	78	21898	23912	50717	48616	0	2089
utg000011l	NZ_AKBE01000019.1	Xanthomonas campestris pv. musacearum NCPPB 2005 scf_9397_44_contig_1	87.812	1805	152	57	24079	25845	47686	45912	0	2052
utg000011l	NZ_AKBE01000019.1	Xanthomonas campestris pv. musacearum NCPPB 2005 scf_9397_44_contig_1	88.15	1595	135	44	60522	62088	8710	7142	0	1849
utg000011l	NZ_AKBE01000019.1	Xanthomonas campestris pv. musacearum NCPPB 2005 scf_9397_44_contig_1	82.94	1993	230	80	8003	9931	67218	65272	0	1696
utg000011l	NZ_AKBE01000019.1	Xanthomonas campestris pv. musacearum NCPPB 2005 scf_9397_44_contig_1	80.344	1862	202	105	44354	46123	28681	26892	0	1260
utg000011l	NZ_AKBE01000019.1	Xanthomonas campestris pv. musacearum NCPPB 2005 scf_9397_44_contig_1	84.339	1143	122	46	49451	50571	20993	19886	0	1066
utg000011l	NZ_AKBE01000019.1	Xanthomonas campestris pv. musacearum NCPPB 2005 scf_9397_44_contig_1	86.073	955	84	38	48287	49218	23908	22980	0	981
utg000011l	NZ_AKBE01000019.1	Xanthomonas campestris pv. musacearum NCPPB 2005 scf_9397_44_contig_1	79.879	989	142	43	41506	42452	29941	28968	0	671
utg000011l	NC_010717.2	Xanthomonas oryzae pv. oryzae PXO99A, complete genome	86.094	8960	755	341	29239	37888	4991869	5000647	0	9190
utg000011l	NC_010717.2	Xanthomonas oryzae pv. oryzae PXO99A, complete genome	86.292	8389	679	355	52397	60465	4899581	4907818	0	8685
utg000011l	NC_010717.2	Xanthomonas oryzae pv. oryzae PXO99A, complete genome	86.954	6684	566	217	80425	86924	499243	492682	0	7230
utg000011l	NC_010717.2	Xanthomonas oryzae pv. oryzae PXO99A, complete genome	82.058	8271	983	358	1	7981	4958111	4966170	0	6589
utg000011l	NC_010717.2	Xanthomonas oryzae pv. oryzae PXO99A, complete genome	86.155	6125	572	198	69404	75368	4920689	4926697	0	6359
utg000011l	NC_010717.2	Xanthomonas oryzae pv. oryzae PXO99A, complete genome	86.417	4108	307	155	21898	25845	4984986	4989002	0	4263
utg000011l	NC_010717.2	Xanthomonas oryzae pv. oryzae PXO99A, complete genome	83.106	4694	498	204	37968	42452	5000999	5005606	0	4002
utg000011l	NC_010717.2	Xanthomonas oryzae pv. oryzae PXO99A, complete genome	84.123	3842	422	147	94064	97780	575938	572160	0	3542
utg000011l	NC_010717.2	Xanthomonas oryzae pv. oryzae PXO99A, complete genome	85.18	3583	369	119	18067	21543	4979148	4982674	0	3526
utg000011l	NC_010717.2	Xanthomonas oryzae pv. oryzae PXO99A, complete genome	85.756	3103	318	98	65688	68719	4914698	4917747	0	3168
utg000011l	NC_010717.2	Xanthomonas oryzae pv. oryzae PXO99A, complete genome	88.287	2510	195	76	89049	91516	489031	486579	0	2915
utg000011l	NC_010717.2	Xanthomonas oryzae pv. oryzae PXO99A, complete genome	88.445	2302	182	60	26744	28978	4989226	4991510	0	2700
utg000011l	NC_010717.2	Xanthomonas oryzae pv. oryzae PXO99A, complete genome	85.185	2430	262	69	15234	17613	4976162	4978543	0	2403
utg000011l	NC_010717.2	Xanthomonas oryzae pv. oryzae PXO99A, complete genome	82.094	2904	290	160	77437	80179	501888	499054	0	2270
utg000011l	NC_010717.2	Xanthomonas oryzae pv. oryzae PXO99A, complete genome	85.682	2186	210	78	12875	14986	4973773	4975929	0	2207
utg000011l	NC_010717.2	Xanthomonas oryzae pv. oryzae PXO99A, complete genome	85.904	2185	157	102	46196	48277	5007855	5009991	0	2189
utg000011l	NC_010717.2	Xanthomonas oryzae pv. oryzae PXO99A, complete genome	84.172	2325	238	86	10237	12478	4968698	4970975	0	2135
utg000011l	NC_010717.2	Xanthomonas oryzae pv. oryzae PXO99A, complete genome	87.526	1892	155	57	63448	65300	4910703	4912552	0	2111
utg000011l	NC_010717.2	Xanthomonas oryzae pv. oryzae PXO99A, complete genome	88.68	1599	124	46	60519	62088	4908732	4910302	0	1897
utg000011l	NC_010717.2	Xanthomonas oryzae pv. oryzae PXO99A, complete genome	84.086	2105	185	103	144341	146354	1602014	1599969	0	1893
utg000011l	NC_010717.2	Xanthomonas oryzae pv. oryzae PXO99A, complete genome	84.719	1924	204	68	8003	9867	4966260	4968152	0	1842
utg000011l	NC_010717.2	Xanthomonas oryzae pv. oryzae PXO99A, complete genome	86.011	1444	134	48	87229	88628	491024	489605	0	1485
utg000011l	NC_010717.2	Xanthomonas oryzae pv. oryzae PXO99A, complete genome	79.851	1881	197	118	44358	46125	5005900	5007711	0	1206
utg000011l	NC_010717.2	Xanthomonas oryzae pv. oryzae PXO99A, complete genome	84.249	946	95	40	48287	49206	5010864	5011781	0	872
utg000011l	NC_010717.2	Xanthomonas oryzae pv. oryzae PXO99A, complete genome	83.936	691	70	27	75981	76650	4927235	4927905	4.08e-174	623
utg000011l	NC_010717.2	Xanthomonas oryzae pv. oryzae PXO99A, complete genome	82.216	776	83	37	92655	93393	577515	576758	1.9e-172	617
utg000011l	NC_010717.2	Xanthomonas oryzae pv. oryzae PXO99A, complete genome	76.36	533	98	26	144683	145195	3857213	3857737	3.68e-65	261
utg000011l	NC_010717.2	Xanthomonas oryzae pv. oryzae PXO99A, complete genome	90.826	109	6	3	68707	68813	4919776	4919882	1.39e-29	143
utg000011l	NC_010717.2	Xanthomonas oryzae pv. oryzae PXO99A, complete genome	79.279	222	26	14	50984	51196	4897254	4897464	6.48e-28	137
utg000011l	NC_010717.2	Xanthomonas oryzae pv. oryzae PXO99A, complete genome	89.474	95	10	0	143163	143257	23352	23446	6.52e-23	121
utg000011l	NC_010717.2	Xanthomonas oryzae pv. oryzae PXO99A, complete genome	89.474	95	10	0	143163	143257	128884	128790	6.52e-23	121
utg000011l	NC_010717.2	Xanthomonas oryzae pv. oryzae PXO99A, complete genome	85.981	107	14	1	549	654	2265128	2265022	1.09e-20	113
utg000011l	NZ_JXFE01000296.1	Xanthomonas oryzae pv. oryzae strain DXO-216 contig_296	86.083	8960	756	341	29239	37888	301	9079	0	9184
utg000011l	NZ_AHIB01000024.1	Xanthomonas axonopodis pv. malvacearum str. GSPB1386 1386_Scaffold24	89.993	7215	386	233	79997	87016	23788	16715	0	9014
utg000011l	NZ_AHIB01000024.1	Xanthomonas axonopodis pv. malvacearum str. GSPB1386 1386_Scaffold24	92.239	6120	210	189	69404	75368	36050	30041	0	8425
utg000011l	NZ_AHIB01000024.1	Xanthomonas axonopodis pv. malvacearum str. GSPB1386 1386_Scaffold24	84.218	8535	726	411	37539	45653	76731	68398	0	7725
utg000011l	NZ_AHIB01000024.1	Xanthomonas axonopodis pv. malvacearum str. GSPB1386 1386_Scaffold24	88.873	5716	366	205	56620	62157	51431	45808	0	6783
utg000011l	NZ_AHIB01000024.1	Xanthomonas axonopodis pv. malvacearum str. GSPB1386 1386_Scaffold24	89.446	4406	285	131	87208	91523	16235	11920	0	5395
utg000011l	NZ_AHIB01000024.1	Xanthomonas axonopodis pv. malvacearum str. GSPB1386 1386_Scaffold24	86.192	4780	416	182	97879	102489	4705	1	0	4946
utg000011l	NZ_AHIB01000024.1	Xanthomonas axonopodis pv. malvacearum str. GSPB1386 1386_Scaffold24	84.869	4884	374	250	75981	80628	28132	23378	0	4588
utg000011l	NZ_AHIB01000024.1	Xanthomonas axonopodis pv. malvacearum str. GSPB1386 1386_Scaffold24	88.86	3833	198	165	52404	56078	56192	52431	0	4501
utg000011l	NZ_AHIB01000024.1	Xanthomonas axonopodis pv. malvacearum str. GSPB1386 1386_Scaffold24	88.554	3617	254	125	94023	97529	8573	5007	0	4239
utg000011l	NZ_AHIB01000024.1	Xanthomonas axonopodis pv. malvacearum str. GSPB1386 1386_Scaffold24	88.924	3169	198	109	62319	65394	45656	42548	0	3766
utg000011l	NZ_AHIB01000024.1	Xanthomonas axonopodis pv. malvacearum str. GSPB1386 1386_Scaffold24	86.366	3484	315	119	65326	68719	42405	38992	0	3655
utg000011l	NZ_AHIB01000024.1	Xanthomonas axonopodis pv. malvacearum str. GSPB1386 1386_Scaffold24	87.479	2412	164	100	48283	50631	59898	57562	0	2654
utg000011l	NZ_AHIB01000024.1	Xanthomonas axonopodis pv. malvacearum str. GSPB1386 1386_Scaffold24	87.557	2186	129	96	46195	48281	62515	60374	0	2398
utg000011l	NZ_AHIB01000024.1	Xanthomonas axonopodis pv. malvacearum str. GSPB1386 1386_Scaffold24	85.781	851	73	35	91615	92432	11864	11029	0	857
utg000011l	NZ_AHIB01000024.1	Xanthomonas axonopodis pv. malvacearum str. GSPB1386 1386_Scaffold24	86.181	796	51	45	92638	93393	10053	9277	0	806
utg000011l	NZ_AHIB01000024.1	Xanthomonas axonopodis pv. malvacearum str. GSPB1386 1386_Scaffold24	79.616	1094	131	66	50637	51679	57506	56454	0	701
utg000011l	NZ_AHIB01000024.1	Xanthomonas axonopodis pv. malvacearum str. GSPB1386 1386_Scaffold24	86.301	438	31	20	80203	80628	24015	23595	7.32e-122	449
utg000011l	NZ_AHIB01000024.1	Xanthomonas axonopodis pv. malvacearum str. GSPB1386 1386_Scaffold24	86.321	212	13	9	80425	80628	24015	23812	8.09e-52	217
utg000011l	NZ_AHIB01000024.1	Xanthomonas axonopodis pv. malvacearum str. GSPB1386 1386_Scaffold24	97.895	95	0	2	68719	68813	36949	36857	1.07e-35	163
utg000011l	NZ_KN360747.1	Xanthomonas vasicola strain NCPPB 1396 scf_4605_51	86.829	8382	602	367	52397	60445	16118	24330	0	8900
utg000011l	NZ_KN360747.1	Xanthomonas vasicola strain NCPPB 1396 scf_4605_51	87.052	6727	566	218	80425	86967	47387	53992	0	7315
utg000011l	NZ_KN360747.1	Xanthomonas vasicola strain NCPPB 1396 scf_4605_51	85.71	6011	593	194	69404	75259	35558	41457	0	6096
utg000011l	NZ_KN360747.1	Xanthomonas vasicola strain NCPPB 1396 scf_4605_51	84.386	3689	347	168	37968	41500	142	3757	0	3410
utg000011l	NZ_KN360747.1	Xanthomonas vasicola strain NCPPB 1396 scf_4605_51	85.191	3113	338	93	65678	68719	29556	32616	0	3081
utg000011l	NZ_KN360747.1	Xanthomonas vasicola strain NCPPB 1396 scf_4605_51	88.35	2515	201	74	89042	91518	56203	58663	0	2937
utg000011l	NZ_KN360747.1	Xanthomonas vasicola strain NCPPB 1396 scf_4605_51	85.525	2183	171	95	46196	48278	7211	9348	0	2146
utg000011l	NZ_KN360747.1	Xanthomonas vasicola strain NCPPB 1396 scf_4605_51	86.921	1965	169	63	63446	65366	27308	29228	0	2124
utg000011l	NZ_KN360747.1	Xanthomonas vasicola strain NCPPB 1396 scf_4605_51	80.949	2929	312	166	77431	80181	44718	47578	0	2091
utg000011l	NZ_KN360747.1	Xanthomonas vasicola strain NCPPB 1396 scf_4605_51	88.048	1598	137	44	60519	62088	25329	26900	0	1844
utg000011l	NZ_KN360747.1	Xanthomonas vasicola strain NCPPB 1396 scf_4605_51	85.372	1545	157	45	87115	88616	54153	55671	0	1537
utg000011l	NZ_KN360747.1	Xanthomonas vasicola strain NCPPB 1396 scf_4605_51	80.581	1859	195	109	44354	46119	5276	7061	0	1280
utg000011l	NZ_KN360747.1	Xanthomonas vasicola strain NCPPB 1396 scf_4605_51	83.479	1144	131	47	49451	50571	12973	14081	0	1013
utg000011l	NZ_KN360747.1	Xanthomonas vasicola strain NCPPB 1396 scf_4605_51	85.073	958	88	42	48287	49218	10050	10978	0	926
utg000011l	NZ_KN360747.1	Xanthomonas vasicola strain NCPPB 1396 scf_4605_51	79.839	992	143	43	41503	42452	4013	4989	0	671
utg000011l	NZ_KN360747.1	Xanthomonas vasicola strain NCPPB 1396 scf_4605_51	85.337	682	63	25	75988	76650	43813	44476	0	671
utg000011l	NZ_KN360747.1	Xanthomonas vasicola strain NCPPB 1396 scf_4605_51	90.826	109	6	4	68707	68813	34645	34751	1.39e-29	143
utg000011l	NZ_LOKR01000003.1	Xanthomonas axonopodis pv. bauhiniae strain LMG548 contig_100	87.001	8247	617	312	1	7984	14636	6582	0	8870
utg000011l	NZ_LOKR01000003.1	Xanthomonas axonopodis pv. bauhiniae strain LMG548 contig_100	86.935	1018	88	27	8003	8994	6494	5496	0	1101
utg000011l	NZ_ACPX01000204.1	Xanthomonas fuscans subsp. aurantifolii str. ICPB 11122 xaub_ctg662_0	86.864	8237	626	308	1	7985	26924	18892	0	8796
utg000011l	NZ_ACPX01000204.1	Xanthomonas fuscans subsp. aurantifolii str. ICPB 11122 xaub_ctg662_0	86.863	4963	424	164	16710	21543	9886	5023	0	5343
utg000011l	NZ_ACPX01000204.1	Xanthomonas fuscans subsp. aurantifolii str. ICPB 11122 xaub_ctg662_0	88.428	4122	300	131	12697	16697	14101	10036	0	4806
utg000011l	NZ_ACPX01000204.1	Xanthomonas fuscans subsp. aurantifolii str. ICPB 11122 xaub_ctg662_0	84.542	4826	444	214	8003	12634	18805	14088	0	4501
utg000011l	NZ_ACPX01000204.1	Xanthomonas fuscans subsp. aurantifolii str. ICPB 11122 xaub_ctg662_0	85.966	2216	151	89	21901	23994	2708	531	0	2222
utg000011l	NZ_JSFA02000163.1	Xanthomonas phaseoli pv. phaseoli strain NCPPB 3035 scf_21871_256.contig_1	86.795	8247	623	319	1	7981	99207	107253	0	8767
utg000011l	NZ_JSFA02000163.1	Xanthomonas phaseoli pv. phaseoli strain NCPPB 3035 scf_21871_256.contig_1	84.741	3316	296	150	9322	12480	108660	111922	0	3127
utg000011l	NZ_JSFA02000163.1	Xanthomonas phaseoli pv. phaseoli strain NCPPB 3035 scf_21871_256.contig_1	85.343	1153	112	37	7997	9117	107329	108456	0	1140
utg000011l	NZ_AKEM01000073.1	Xanthomonas axonopodis pv. manihotis str. UA303 UA303_contig47	86.795	8247	622	319	1	7981	3632	11677	0	8765
utg000011l	NZ_AKEM01000073.1	Xanthomonas axonopodis pv. manihotis str. UA303 UA303_contig47	87.557	5023	361	178	18036	22878	27594	32532	0	5570
utg000011l	NZ_AKEM01000073.1	Xanthomonas axonopodis pv. manihotis str. UA303 UA303_contig47	89.805	2609	173	69	15052	17606	24420	26989	0	3258
utg000011l	NZ_AKEM01000073.1	Xanthomonas axonopodis pv. manihotis str. UA303 UA303_contig47	85.314	3323	271	152	9322	12480	13084	16353	0	3232
utg000011l	NZ_AKEM01000073.1	Xanthomonas axonopodis pv. manihotis str. UA303 UA303_contig47	87.895	2247	169	78	12875	15048	22170	24386	0	2547
utg000011l	NZ_AKEM01000073.1	Xanthomonas axonopodis pv. manihotis str. UA303 UA303_contig47	85.503	1152	112	35	7997	9117	11753	12880	0	1151
utg000011l	NZ_KN305792.1	Xanthomonas vasicola strain NCPPB 1241 scf_4715_96	86.447	8382	636	368	52397	60445	325985	334199	0	8724
utg000011l	NZ_KN305792.1	Xanthomonas vasicola strain NCPPB 1241 scf_4715_96	85.815	7945	700	302	30162	37830	301874	309667	0	8034
utg000011l	NZ_KN305792.1	Xanthomonas vasicola strain NCPPB 1241 scf_4715_96	87.11	6726	565	219	80425	86967	357695	364301	0	7339
utg000011l	NZ_KN305792.1	Xanthomonas vasicola strain NCPPB 1241 scf_4715_96	82.156	8266	984	352	1	7981	200190	208249	0	6639
utg000011l	NZ_KN305792.1	Xanthomonas vasicola strain NCPPB 1241 scf_4715_96	85.61	6011	599	194	69404	75259	345502	351401	0	6063
utg000011l	NZ_KN305792.1	Xanthomonas vasicola strain NCPPB 1241 scf_4715_96	86.074	3533	332	124	94111	97527	381199	384687	0	3651
utg000011l	NZ_KN305792.1	Xanthomonas vasicola strain NCPPB 1241 scf_4715_96	84.828	3612	397	115	18032	21543	286880	290440	0	3494
utg000011l	NZ_KN305792.1	Xanthomonas vasicola strain NCPPB 1241 scf_4715_96	84.345	3692	345	168	37968	41500	310011	313628	0	3400
utg000011l	NZ_KN305792.1	Xanthomonas vasicola strain NCPPB 1241 scf_4715_96	85.425	3115	327	96	65678	68719	339500	342560	0	3120
utg000011l	NZ_KN305792.1	Xanthomonas vasicola strain NCPPB 1241 scf_4715_96	88.27	2515	203	73	89042	91518	366511	368971	0	2926
utg000011l	NZ_KN305792.1	Xanthomonas vasicola strain NCPPB 1241 scf_4715_96	87.572	2422	207	68	15248	17614	283806	286188	0	2719
utg000011l	NZ_KN305792.1	Xanthomonas vasicola strain NCPPB 1241 scf_4715_96	87.372	2344	213	61	26759	29035	298327	300654	0	2612
utg000011l	NZ_KN305792.1	Xanthomonas vasicola strain NCPPB 1241 scf_4715_96	86.005	2208	207	75	12852	14986	281381	283559	0	2272
utg000011l	NZ_KN305792.1	Xanthomonas vasicola strain NCPPB 1241 scf_4715_96	84.474	2338	231	95	10232	12484	278677	280967	0	2185
utg000011l	NZ_KN305792.1	Xanthomonas vasicola strain NCPPB 1241 scf_4715_96	87.663	1913	154	57	63446	65318	337178	339048	0	2150
utg000011l	NZ_KN305792.1	Xanthomonas vasicola strain NCPPB 1241 scf_4715_96	85.942	2134	150	78	21898	23912	292746	294848	0	2141
utg000011l	NZ_KN305792.1	Xanthomonas vasicola strain NCPPB 1241 scf_4715_96	81.126	2930	305	160	77431	80181	355026	357886	0	2119
utg000011l	NZ_KN305792.1	Xanthomonas vasicola strain NCPPB 1241 scf_4715_96	85.25	2183	176	96	46196	48278	317139	319275	0	2113
utg000011l	NZ_KN305792.1	Xanthomonas vasicola strain NCPPB 1241 scf_4715_96	87.645	1805	155	56	24079	25845	295778	297552	0	2036
utg000011l	NZ_KN305792.1	Xanthomonas vasicola strain NCPPB 1241 scf_4715_96	87.922	1598	139	44	60519	62088	335198	336769	0	1832
utg000011l	NZ_KN305792.1	Xanthomonas vasicola strain NCPPB 1241 scf_4715_96	85.188	1546	158	48	87115	88616	364462	365980	0	1520
utg000011l	NZ_KN305792.1	Xanthomonas vasicola strain NCPPB 1241 scf_4715_96	80.505	1862	193	105	44354	46120	315204	316990	0	1271
utg000011l	NZ_KN305792.1	Xanthomonas vasicola strain NCPPB 1241 scf_4715_96	83.392	1144	132	45	49451	50571	322899	324007	0	1007
utg000011l	NZ_KN305792.1	Xanthomonas vasicola strain NCPPB 1241 scf_4715_96	84.969	958	89	40	48287	49218	319975	320903	0	920
utg000011l	NZ_KN305792.1	Xanthomonas vasicola strain NCPPB 1241 scf_4715_96	83.4	1006	122	31	7997	8978	208333	209317	0	891
utg000011l	NZ_KN305792.1	Xanthomonas vasicola strain NCPPB 1241 scf_4715_96	82.814	995	108	51	8975	9931	277220	278189	0	832
utg000011l	NZ_KN305792.1	Xanthomonas vasicola strain NCPPB 1241 scf_4715_96	85.914	717	73	19	29239	29939	300948	301652	0	739
utg000011l	NZ_KN305792.1	Xanthomonas vasicola strain NCPPB 1241 scf_4715_96	85.337	682	63	25	75988	76650	354121	354784	0	671
utg000011l	NZ_KN305792.1	Xanthomonas vasicola strain NCPPB 1241 scf_4715_96	79.557	993	145	44	41503	42452	313940	314917	0	656
utg000011l	NZ_KN305792.1	Xanthomonas vasicola strain NCPPB 1241 scf_4715_96	90.826	109	6	4	68707	68813	344589	344695	1.39e-29	143
utg000011l	NZ_JXFE01000150.1	Xanthomonas oryzae pv. oryzae strain DXO-216 contig_150	86.285	8385	676	356	52403	60465	1945	10177	0	8676
utg000011l	NZ_JXFE01000150.1	Xanthomonas oryzae pv. oryzae strain DXO-216 contig_150	87.579	1892	154	57	63448	65300	13062	14911	0	2117
utg000011l	NZ_JXFE01000150.1	Xanthomonas oryzae pv. oryzae strain DXO-216 contig_150	88.806	1599	122	46	60519	62088	11091	12661	0	1908
utg000011l	NZ_JPYI02000036.1	Xanthomonas axonopodis pv. dieffenbachiae strain LMG 25940 Contig36	86.544	8249	643	322	1	7981	49019	40970	0	8652
utg000011l	NZ_JPYI02000036.1	Xanthomonas axonopodis pv. dieffenbachiae strain LMG 25940 Contig36	89.412	6706	403	226	29240	35758	8418	1833	0	8167
utg000011l	NZ_JPYI02000036.1	Xanthomonas axonopodis pv. dieffenbachiae strain LMG 25940 Contig36	87.205	6112	427	228	18036	23903	25064	19064	0	6626
utg000011l	NZ_JPYI02000036.1	Xanthomonas axonopodis pv. dieffenbachiae strain LMG 25940 Contig36	88.066	4885	363	160	12875	17606	30487	25670	0	5589
utg000011l	NZ_JPYI02000036.1	Xanthomonas axonopodis pv. dieffenbachiae strain LMG 25940 Contig36	85.326	3312	279	151	9322	12480	39562	36305	0	3232
utg000011l	NZ_JPYI02000036.1	Xanthomonas axonopodis pv. dieffenbachiae strain LMG 25940 Contig36	90.412	2284	139	61	26765	28983	11127	8859	0	2931
utg000011l	NZ_JPYI02000036.1	Xanthomonas axonopodis pv. dieffenbachiae strain LMG 25940 Contig36	89.939	1789	78	69	35839	37548	1766	1	0	2213
utg000011l	NZ_JPYI02000036.1	Xanthomonas axonopodis pv. dieffenbachiae strain LMG 25940 Contig36	89.395	1801	119	54	24082	25845	13655	11890	0	2202
utg000011l	NZ_JPYI02000036.1	Xanthomonas axonopodis pv. dieffenbachiae strain LMG 25940 Contig36	84.991	1146	117	35	8003	9117	40887	39766	0	1112
utg000011l	NZ_GG699308.1	Xanthomonas vasicola pv. vasculorum NCPPB 702 scf_7293_1673	86.202	8400	649	372	52397	60463	70302	62080	0	8621
utg000011l	NZ_GG699308.1	Xanthomonas vasicola pv. vasculorum NCPPB 702 scf_7293_1673	85.42	7963	703	306	30174	37830	94699	86889	0	7854
utg000011l	NZ_GG699308.1	Xanthomonas vasicola pv. vasculorum NCPPB 702 scf_7293_1673	87.097	6727	563	219	80425	86967	39095	32490	0	7332
utg000011l	NZ_GG699308.1	Xanthomonas vasicola pv. vasculorum NCPPB 702 scf_7293_1673	85.64	4993	488	165	70423	75274	49914	45010	0	5036
utg000011l	NZ_GG699308.1	Xanthomonas vasicola pv. vasculorum NCPPB 702 scf_7293_1673	86.143	3565	348	118	94065	97527	3829	309	0	3712
utg000011l	NZ_GG699308.1	Xanthomonas vasicola pv. vasculorum NCPPB 702 scf_7293_1673	84.507	3692	343	170	37968	41500	86532	82911	0	3437
utg000011l	NZ_GG699308.1	Xanthomonas vasicola pv. vasculorum NCPPB 702 scf_7293_1673	85.334	3116	328	96	65678	68719	56933	53873	0	3103
utg000011l	NZ_GG699308.1	Xanthomonas vasicola pv. vasculorum NCPPB 702 scf_7293_1673	88.474	2516	196	74	89042	91518	30279	27819	0	2953
utg000011l	NZ_GG699308.1	Xanthomonas vasicola pv. vasculorum NCPPB 702 scf_7293_1673	87.425	2338	211	61	26765	29035	98251	95930	0	2612
utg000011l	NZ_GG699308.1	Xanthomonas vasicola pv. vasculorum NCPPB 702 scf_7293_1673	86.036	2134	149	78	21898	23912	103841	101738	0	2152
utg000011l	NZ_GG699308.1	Xanthomonas vasicola pv. vasculorum NCPPB 702 scf_7293_1673	86.941	1968	169	63	63446	65369	59181	57258	0	2130
utg000011l	NZ_GG699308.1	Xanthomonas vasicola pv. vasculorum NCPPB 702 scf_7293_1673	85.714	2135	167	90	46242	48278	79466	77372	0	2126
utg000011l	NZ_GG699308.1	Xanthomonas vasicola pv. vasculorum NCPPB 702 scf_7293_1673	80.991	2925	306	168	77437	80181	41758	38904	0	2091
utg000011l	NZ_GG699308.1	Xanthomonas vasicola pv. vasculorum NCPPB 702 scf_7293_1673	87.916	1804	152	53	24079	25845	100808	99034	0	2063
utg000011l	NZ_GG699308.1	Xanthomonas vasicola pv. vasculorum NCPPB 702 scf_7293_1673	88.15	1595	135	44	60522	62088	61156	59588	0	1849
utg000011l	NZ_GG699308.1	Xanthomonas vasicola pv. vasculorum NCPPB 702 scf_7293_1673	85.243	1545	159	44	87115	88616	32329	30811	0	1526
utg000011l	NZ_GG699308.1	Xanthomonas vasicola pv. vasculorum NCPPB 702 scf_7293_1673	80.515	1863	197	109	44354	46123	81443	79654	0	1277
utg000011l	NZ_GG699308.1	Xanthomonas vasicola pv. vasculorum NCPPB 702 scf_7293_1673	84.427	1143	121	46	49451	50571	73756	72649	0	1072
utg000011l	NZ_GG699308.1	Xanthomonas vasicola pv. vasculorum NCPPB 702 scf_7293_1673	86.566	990	98	23	69404	70380	50931	49964	0	1059
utg000011l	NZ_GG699308.1	Xanthomonas vasicola pv. vasculorum NCPPB 702 scf_7293_1673	86.178	955	83	36	48287	49218	76672	75744	0	987
utg000011l	NZ_GG699308.1	Xanthomonas vasicola pv. vasculorum NCPPB 702 scf_7293_1673	85.615	716	77	17	29239	29939	95637	94933	0	728
utg000011l	NZ_GG699308.1	Xanthomonas vasicola pv. vasculorum NCPPB 702 scf_7293_1673	85.484	682	62	25	75988	76650	42669	42006	0	676
utg000011l	NZ_GG699308.1	Xanthomonas vasicola pv. vasculorum NCPPB 702 scf_7293_1673	79.575	989	142	44	41506	42452	82700	81730	0	652
utg000011l	NZ_GG699308.1	Xanthomonas vasicola pv. vasculorum NCPPB 702 scf_7293_1673	90.299	268	21	5	21278	21543	106428	106164	9.88e-91	346
utg000011l	NZ_GG699308.1	Xanthomonas vasicola pv. vasculorum NCPPB 702 scf_7293_1673	91.509	106	5	4	68710	68813	51841	51738	1.39e-29	143
utg000011l	NZ_MVYX01000006.1	Xanthomonas vasicola pv. vasculorum strain SAM119 NODE_6_length_226318_cov_51.6945	86.167	8400	652	373	52397	60463	74928	66706	0	8604
utg000011l	NZ_MVYX01000006.1	Xanthomonas vasicola pv. vasculorum strain SAM119 NODE_6_length_226318_cov_51.6945	85.472	7964	694	302	30174	37830	99352	91545	0	7869
utg000011l	NZ_MVYX01000006.1	Xanthomonas vasicola pv. vasculorum strain SAM119 NODE_6_length_226318_cov_51.6945	87.067	6727	565	219	80425	86967	43726	37121	0	7321
utg000011l	NZ_MVYX01000006.1	Xanthomonas vasicola pv. vasculorum strain SAM119 NODE_6_length_226318_cov_51.6945	82.193	8261	988	347	1	7981	132810	124753	0	6660
utg000011l	NZ_MVYX01000006.1	Xanthomonas vasicola pv. vasculorum strain SAM119 NODE_6_length_226318_cov_51.6945	85.631	6027	598	190	69404	75274	55555	49641	0	6085
utg000011l	NZ_MVYX01000006.1	Xanthomonas vasicola pv. vasculorum strain SAM119 NODE_6_length_226318_cov_51.6945	86.151	3567	345	121	94065	97527	8496	4975	0	3712
utg000011l	NZ_MVYX01000006.1	Xanthomonas vasicola pv. vasculorum strain SAM119 NODE_6_length_226318_cov_51.6945	84.694	3613	400	116	18032	21543	114018	110458	0	3467
utg000011l	NZ_MVYX01000006.1	Xanthomonas vasicola pv. vasculorum strain SAM119 NODE_6_length_226318_cov_51.6945	84.355	3688	350	169	37968	41500	91195	87580	0	3404
utg000011l	NZ_MVYX01000006.1	Xanthomonas vasicola pv. vasculorum strain SAM119 NODE_6_length_226318_cov_51.6945	85.356	3114	331	94	65678	68719	61557	58497	0	3109
utg000011l	NZ_MVYX01000006.1	Xanthomonas vasicola pv. vasculorum strain SAM119 NODE_6_length_226318_cov_51.6945	88.474	2516	196	74	89042	91518	34910	32450	0	2953
utg000011l	NZ_MVYX01000006.1	Xanthomonas vasicola pv. vasculorum strain SAM119 NODE_6_length_226318_cov_51.6945	87.159	2422	217	69	15248	17614	117092	114710	0	2663
utg000011l	NZ_MVYX01000006.1	Xanthomonas vasicola pv. vasculorum strain SAM119 NODE_6_length_226318_cov_51.6945	87.468	2338	210	61	26765	29035	102904	100583	0	2617
utg000011l	NZ_MVYX01000006.1	Xanthomonas vasicola pv. vasculorum strain SAM119 NODE_6_length_226318_cov_51.6945	86.005	2208	207	74	12852	14986	119516	117338	0	2272
utg000011l	NZ_MVYX01000006.1	Xanthomonas vasicola pv. vasculorum strain SAM119 NODE_6_length_226318_cov_51.6945	84.662	2334	226	92	10236	12484	122216	119930	0	2206
utg000011l	NZ_MVYX01000006.1	Xanthomonas vasicola pv. vasculorum strain SAM119 NODE_6_length_226318_cov_51.6945	85.714	2135	167	91	46242	48278	84102	82008	0	2126
utg000011l	NZ_MVYX01000006.1	Xanthomonas vasicola pv. vasculorum strain SAM119 NODE_6_length_226318_cov_51.6945	86.839	1968	171	63	63446	65369	63805	61882	0	2119
utg000011l	NZ_MVYX01000006.1	Xanthomonas vasicola pv. vasculorum strain SAM119 NODE_6_length_226318_cov_51.6945	85.708	2134	155	79	21898	23912	108150	106048	0	2113
utg000011l	NZ_MVYX01000006.1	Xanthomonas vasicola pv. vasculorum strain SAM119 NODE_6_length_226318_cov_51.6945	81.081	2923	307	166	77437	80181	46389	43535	0	2108
utg000011l	NZ_MVYX01000006.1	Xanthomonas vasicola pv. vasculorum strain SAM119 NODE_6_length_226318_cov_51.6945	87.867	1805	151	56	24079	25845	105118	103344	0	2058
utg000011l	NZ_MVYX01000006.1	Xanthomonas vasicola pv. vasculorum strain SAM119 NODE_6_length_226318_cov_51.6945	88.15	1595	135	44	60522	62088	65782	64214	0	1849
utg000011l	NZ_MVYX01000006.1	Xanthomonas vasicola pv. vasculorum strain SAM119 NODE_6_length_226318_cov_51.6945	82.94	1993	229	81	8003	9931	124664	122719	0	1694
utg000011l	NZ_MVYX01000006.1	Xanthomonas vasicola pv. vasculorum strain SAM119 NODE_6_length_226318_cov_51.6945	85.178	1545	160	44	87115	88616	36960	35442	0	1520
utg000011l	NZ_MVYX01000006.1	Xanthomonas vasicola pv. vasculorum strain SAM119 NODE_6_length_226318_cov_51.6945	80.451	1862	200	106	44354	46123	86079	84290	0	1271
utg000011l	NZ_MVYX01000006.1	Xanthomonas vasicola pv. vasculorum strain SAM119 NODE_6_length_226318_cov_51.6945	84.427	1143	121	46	49451	50571	78382	77275	0	1072
utg000011l	NZ_MVYX01000006.1	Xanthomonas vasicola pv. vasculorum strain SAM119 NODE_6_length_226318_cov_51.6945	85.864	955	86	38	48287	49218	81306	80378	0	970
utg000011l	NZ_MVYX01000006.1	Xanthomonas vasicola pv. vasculorum strain SAM119 NODE_6_length_226318_cov_51.6945	82.315	1097	126	50	139834	140872	3828	2742	0	889
utg000011l	NZ_MVYX01000006.1	Xanthomonas vasicola pv. vasculorum strain SAM119 NODE_6_length_226318_cov_51.6945	85.615	716	77	17	29239	29939	100290	99586	0	728
utg000011l	NZ_MVYX01000006.1	Xanthomonas vasicola pv. vasculorum strain SAM119 NODE_6_length_226318_cov_51.6945	85.484	682	62	25	75988	76650	47300	46637	0	676
utg000011l	NZ_MVYX01000006.1	Xanthomonas vasicola pv. vasculorum strain SAM119 NODE_6_length_226318_cov_51.6945	79.778	989	143	43	41506	42452	87339	86366	0	665
utg000011l	NZ_MVYX01000006.1	Xanthomonas vasicola pv. vasculorum strain SAM119 NODE_6_length_226318_cov_51.6945	91.509	106	5	4	68710	68813	56465	56362	1.39e-29	143
utg000011l	NZ_KN300509.1	Xanthomonas campestris pv. arecae strain NCPPB 2649 scf_4639_88	86.094	8399	659	375	52397	60463	108632	100411	0	8569
utg000011l	NZ_KN300509.1	Xanthomonas campestris pv. arecae strain NCPPB 2649 scf_4639_88	85.781	7933	700	304	30174	37830	132724	124944	0	8006
utg000011l	NZ_KN300509.1	Xanthomonas campestris pv. arecae strain NCPPB 2649 scf_4639_88	87.008	6727	569	219	80425	86967	77411	70806	0	7299
utg000011l	NZ_KN300509.1	Xanthomonas campestris pv. arecae strain NCPPB 2649 scf_4639_88	82.181	8261	989	347	1	7981	166179	158122	0	6654
utg000011l	NZ_KN300509.1	Xanthomonas campestris pv. arecae strain NCPPB 2649 scf_4639_88	85.681	6027	595	190	69404	75274	89219	83305	0	6102
utg000011l	NZ_KN300509.1	Xanthomonas campestris pv. arecae strain NCPPB 2649 scf_4639_88	86.115	3565	346	121	94065	97527	54049	50532	0	3703
utg000011l	NZ_KN300509.1	Xanthomonas campestris pv. arecae strain NCPPB 2649 scf_4639_88	84.467	3689	344	168	37968	41500	124594	120979	0	3426
utg000011l	NZ_KN300509.1	Xanthomonas campestris pv. arecae strain NCPPB 2649 scf_4639_88	84.388	3619	406	117	18032	21543	147395	143829	0	3406
utg000011l	NZ_KN300509.1	Xanthomonas campestris pv. arecae strain NCPPB 2649 scf_4639_88	85.352	3113	333	94	65678	68719	95221	92161	0	3109
utg000011l	NZ_KN300509.1	Xanthomonas campestris pv. arecae strain NCPPB 2649 scf_4639_88	88.394	2516	198	74	89042	91518	68595	66135	0	2942
utg000011l	NZ_KN300509.1	Xanthomonas campestris pv. arecae strain NCPPB 2649 scf_4639_88	87.201	2422	216	68	15248	17614	150469	148087	0	2669
utg000011l	NZ_KN300509.1	Xanthomonas campestris pv. arecae strain NCPPB 2649 scf_4639_88	87.516	2339	207	64	26765	29035	136276	133955	0	2623
utg000011l	NZ_KN300509.1	Xanthomonas campestris pv. arecae strain NCPPB 2649 scf_4639_88	86.005	2208	207	74	12852	14986	152893	150715	0	2272
utg000011l	NZ_KN300509.1	Xanthomonas campestris pv. arecae strain NCPPB 2649 scf_4639_88	84.576	2334	228	94	10236	12484	155594	153308	0	2194
utg000011l	NZ_KN300509.1	Xanthomonas campestris pv. arecae strain NCPPB 2649 scf_4639_88	81.571	2903	308	158	77437	80181	80053	77220	0	2187
utg000011l	NZ_KN300509.1	Xanthomonas campestris pv. arecae strain NCPPB 2649 scf_4639_88	86.941	1968	169	63	63446	65369	97469	95546	0	2130
utg000011l	NZ_KN300509.1	Xanthomonas campestris pv. arecae strain NCPPB 2649 scf_4639_88	85.52	2134	158	78	21898	23912	141521	139420	0	2089
utg000011l	NZ_KN300509.1	Xanthomonas campestris pv. arecae strain NCPPB 2649 scf_4639_88	88.089	1805	147	56	24079	25845	138490	136716	0	2080
utg000011l	NZ_KN300509.1	Xanthomonas campestris pv. arecae strain NCPPB 2649 scf_4639_88	88.15	1595	135	44	60522	62088	99446	97878	0	1849
utg000011l	NZ_KN300509.1	Xanthomonas campestris pv. arecae strain NCPPB 2649 scf_4639_88	82.949	1994	228	82	8003	9931	158032	156086	0	1696
utg000011l	NZ_KN300509.1	Xanthomonas campestris pv. arecae strain NCPPB 2649 scf_4639_88	85.558	1641	120	76	46242	47799	117504	115898	0	1609
utg000011l	NZ_KN300509.1	Xanthomonas campestris pv. arecae strain NCPPB 2649 scf_4639_88	85.307	1545	158	45	87115	88616	70645	69127	0	1531
utg000011l	NZ_KN300509.1	Xanthomonas campestris pv. arecae strain NCPPB 2649 scf_4639_88	80.462	1863	198	107	44354	46123	119481	117692	0	1271
utg000011l	NZ_KN300509.1	Xanthomonas campestris pv. arecae strain NCPPB 2649 scf_4639_88	85.689	1125	104	44	49469	50571	111704	110615	0	1133
utg000011l	NZ_KN300509.1	Xanthomonas campestris pv. arecae strain NCPPB 2649 scf_4639_88	84.969	958	89	42	48287	49218	114645	113717	0	920
utg000011l	NZ_KN300509.1	Xanthomonas campestris pv. arecae strain NCPPB 2649 scf_4639_88	85.774	717	74	19	29239	29939	133662	132958	0	734
utg000011l	NZ_KN300509.1	Xanthomonas campestris pv. arecae strain NCPPB 2649 scf_4639_88	85.484	682	62	25	75988	76650	80964	80301	0	676
utg000011l	NZ_KN300509.1	Xanthomonas campestris pv. arecae strain NCPPB 2649 scf_4639_88	79.474	989	143	44	41506	42452	120738	119768	0	647
utg000011l	NZ_KN300509.1	Xanthomonas campestris pv. arecae strain NCPPB 2649 scf_4639_88	86.613	493	45	15	47801	48278	115833	115347	1.18e-144	525
utg000011l	NZ_KN300509.1	Xanthomonas campestris pv. arecae strain NCPPB 2649 scf_4639_88	91.509	106	5	4	68710	68813	90129	90026	1.39e-29	143
utg000011l	NZ_AKBM01000020.1	Xanthomonas vasicola pv. vasculorum NCPPB 206 scf_9769_16_contig_1	86.083	8400	659	374	52397	60463	19006	10784	0	8565
utg000011l	NZ_AKBM01000020.1	Xanthomonas vasicola pv. vasculorum NCPPB 206 scf_9769_16_contig_1	84.355	3688	350	169	37968	41500	34908	31293	0	3404
utg000011l	NZ_AKBM01000020.1	Xanthomonas vasicola pv. vasculorum NCPPB 206 scf_9769_16_contig_1	85.292	3114	333	94	65678	68719	5635	2575	0	3097
utg000011l	NZ_AKBM01000020.1	Xanthomonas vasicola pv. vasculorum NCPPB 206 scf_9769_16_contig_1	86.992	1968	168	63	63446	65369	7883	5960	0	2135
utg000011l	NZ_AKBM01000020.1	Xanthomonas vasicola pv. vasculorum NCPPB 206 scf_9769_16_contig_1	85.667	2135	168	91	46242	48278	27815	25721	0	2121
utg000011l	NZ_AKBM01000020.1	Xanthomonas vasicola pv. vasculorum NCPPB 206 scf_9769_16_contig_1	88.276	1595	133	44	60522	62088	9860	8292	0	1860
utg000011l	NZ_AKBM01000020.1	Xanthomonas vasicola pv. vasculorum NCPPB 206 scf_9769_16_contig_1	80.301	1863	201	107	44354	46123	29792	28003	0	1254
utg000011l	NZ_AKBM01000020.1	Xanthomonas vasicola pv. vasculorum NCPPB 206 scf_9769_16_contig_1	84.427	1143	121	46	49451	50571	22096	20989	0	1072
utg000011l	NZ_AKBM01000020.1	Xanthomonas vasicola pv. vasculorum NCPPB 206 scf_9769_16_contig_1	85.969	955	85	38	48287	49218	25019	24091	0	976
utg000011l	NZ_AKBM01000020.1	Xanthomonas vasicola pv. vasculorum NCPPB 206 scf_9769_16_contig_1	79.474	989	146	43	41506	42452	31052	30079	0	649
utg000011l	NZ_AKBM01000020.1	Xanthomonas vasicola pv. vasculorum NCPPB 206 scf_9769_16_contig_1	87	300	29	7	37540	37830	35556	35258	9.95e-86	329
utg000011l	NZ_AKBM01000020.1	Xanthomonas vasicola pv. vasculorum NCPPB 206 scf_9769_16_contig_1	91.509	106	5	4	68710	68813	543	440	1.39e-29	143
utg000011l	NZ_ACPY01000189.1	Xanthomonas fuscans subsp. aurantifolii str. ICPB 10535 xauc_ctg1191_0	89.54	6998	401	230	80203	87016	14924	8074	0	8562
utg000011l	NZ_ACPY01000189.1	Xanthomonas fuscans subsp. aurantifolii str. ICPB 10535 xauc_ctg1191_0	89.584	5674	346	181	69844	75367	24929	19351	0	6977
utg000011l	NZ_ACPY01000189.1	Xanthomonas fuscans subsp. aurantifolii str. ICPB 10535 xauc_ctg1191_0	88.559	4475	317	142	87139	91523	7661	3292	0	5247
utg000011l	NZ_ACPY01000189.1	Xanthomonas fuscans subsp. aurantifolii str. ICPB 10535 xauc_ctg1191_0	85.425	3650	252	187	76918	80381	18089	14534	0	3535
utg000011l	NZ_ACPY01000189.1	Xanthomonas fuscans subsp. aurantifolii str. ICPB 10535 xauc_ctg1191_0	85.409	843	74	37	91623	92432	3228	2402	0	830
utg000011l	NZ_ACPY01000189.1	Xanthomonas fuscans subsp. aurantifolii str. ICPB 10535 xauc_ctg1191_0	86.317	782	61	25	75987	76742	19051	18290	0	809
utg000011l	NZ_ACPY01000189.1	Xanthomonas fuscans subsp. aurantifolii str. ICPB 10535 xauc_ctg1191_0	84.922	829	66	44	92605	93393	1310	501	0	784
utg000011l	NZ_ACPY01000189.1	Xanthomonas fuscans subsp. aurantifolii str. ICPB 10535 xauc_ctg1191_0	85.849	212	14	9	80425	80628	14924	14721	3.76e-50	211
utg000011l	NZ_ACPY01000189.1	Xanthomonas fuscans subsp. aurantifolii str. ICPB 10535 xauc_ctg1191_0	96	50	2	0	92456	92505	1478	1429	3.08e-11	82.4
utg000011l	NZ_LOKS01000225.1	Xanthomonas campestris pv. azadirachtae strain LMG543 contig_89	90.231	6705	356	208	80487	87016	22601	16021	0	8477
utg000011l	NZ_LOKS01000225.1	Xanthomonas campestris pv. azadirachtae strain LMG543 contig_89	88.837	4300	277	128	87307	91523	15488	11309	0	5094
utg000011l	NZ_LOKS01000225.1	Xanthomonas campestris pv. azadirachtae strain LMG543 contig_89	85.972	4163	354	174	97879	101879	4104	10	0	4241
utg000011l	NZ_LOKS01000225.1	Xanthomonas campestris pv. azadirachtae strain LMG543 contig_89	88.517	3614	256	124	94023	97527	7978	4415	0	4228
utg000011l	NZ_LOKS01000225.1	Xanthomonas campestris pv. azadirachtae strain LMG543 contig_89	85.294	850	78	35	91615	92432	11253	10419	0	833
utg000011l	NZ_LOKS01000225.1	Xanthomonas campestris pv. azadirachtae strain LMG543 contig_89	86.181	796	51	45	92638	93393	9443	8667	0	806
utg000011l	NZ_LOKS01000225.1	Xanthomonas campestris pv. azadirachtae strain LMG543 contig_89	86.466	133	9	9	80269	80398	22607	22481	6.48e-28	137
utg000011l	NZ_LOKS01000225.1	Xanthomonas campestris pv. azadirachtae strain LMG543 contig_89	85.821	134	11	5	80048	80179	22608	22481	2.33e-27	135
utg000011l	NC_007705.1	Xanthomonas oryzae pv. oryzae MAFF 311018 DNA, complete genome	86.697	7983	625	301	30187	37888	389203	381377	0	8455
utg000011l	NC_007705.1	Xanthomonas oryzae pv. oryzae MAFF 311018 DNA, complete genome	86.909	6684	569	217	80425	86924	4588167	4594728	0	7214
utg000011l	NC_007705.1	Xanthomonas oryzae pv. oryzae MAFF 311018 DNA, complete genome	82.022	8271	986	362	1	7981	424764	416705	0	6573
utg000011l	NC_007705.1	Xanthomonas oryzae pv. oryzae MAFF 311018 DNA, complete genome	86.104	6124	575	198	69405	75368	462177	456170	0	6340
utg000011l	NC_007705.1	Xanthomonas oryzae pv. oryzae MAFF 311018 DNA, complete genome	87.299	4047	270	177	52403	56281	483240	479270	0	4401
utg000011l	NC_007705.1	Xanthomonas oryzae pv. oryzae MAFF 311018 DNA, complete genome	86.365	4107	311	153	21898	25845	397854	393838	0	4252
utg000011l	NC_007705.1	Xanthomonas oryzae pv. oryzae MAFF 311018 DNA, complete genome	83.213	4694	493	211	37968	42452	381025	376418	0	4030
utg000011l	NC_007705.1	Xanthomonas oryzae pv. oryzae MAFF 311018 DNA, complete genome	84.846	4144	405	166	56470	60465	479118	475050	0	3967
utg000011l	NC_007705.1	Xanthomonas oryzae pv. oryzae MAFF 311018 DNA, complete genome	84.175	3842	420	146	94064	97780	4512506	4516284	0	3554
utg000011l	NC_007705.1	Xanthomonas oryzae pv. oryzae MAFF 311018 DNA, complete genome	85.208	3583	368	120	18067	21543	403692	400166	0	3531
utg000011l	NC_007705.1	Xanthomonas oryzae pv. oryzae MAFF 311018 DNA, complete genome	85.774	3100	317	98	65691	68719	468166	465120	0	3168
utg000011l	NC_007705.1	Xanthomonas oryzae pv. oryzae MAFF 311018 DNA, complete genome	88.287	2510	195	76	89049	91516	4598382	4600834	0	2915
utg000011l	NC_007705.1	Xanthomonas oryzae pv. oryzae MAFF 311018 DNA, complete genome	88.488	2302	181	60	26744	28978	393614	391330	0	2706
utg000011l	NC_007705.1	Xanthomonas oryzae pv. oryzae MAFF 311018 DNA, complete genome	85.259	2415	258	69	15249	17613	406697	404331	0	2398
utg000011l	NC_007705.1	Xanthomonas oryzae pv. oryzae MAFF 311018 DNA, complete genome	82.027	2910	293	160	77431	80179	4585516	4588356	0	2265
utg000011l	NC_007705.1	Xanthomonas oryzae pv. oryzae MAFF 311018 DNA, complete genome	85.616	2183	211	78	12878	14986	409098	406945	0	2196
utg000011l	NC_007705.1	Xanthomonas oryzae pv. oryzae MAFF 311018 DNA, complete genome	85.93	2182	156	102	46199	48277	374166	372033	0	2189
utg000011l	NC_007705.1	Xanthomonas oryzae pv. oryzae MAFF 311018 DNA, complete genome	84.215	2325	237	85	10237	12478	414176	411899	0	2141
utg000011l	NC_007705.1	Xanthomonas oryzae pv. oryzae MAFF 311018 DNA, complete genome	87.579	1892	154	57	63448	65300	472165	470316	0	2117
utg000011l	NC_007705.1	Xanthomonas oryzae pv. oryzae MAFF 311018 DNA, complete genome	88.743	1599	123	46	60519	62088	474136	472566	0	1903
utg000011l	NC_007705.1	Xanthomonas oryzae pv. oryzae MAFF 311018 DNA, complete genome	84.246	2082	182	102	144341	146331	3276274	3278300	0	1893
utg000011l	NC_007705.1	Xanthomonas oryzae pv. oryzae MAFF 311018 DNA, complete genome	84.675	1925	204	67	8003	9867	416615	414722	0	1836
utg000011l	NC_007705.1	Xanthomonas oryzae pv. oryzae MAFF 311018 DNA, complete genome	85.931	1450	136	48	87223	88628	4596383	4597808	0	1485
utg000011l	NC_007705.1	Xanthomonas oryzae pv. oryzae MAFF 311018 DNA, complete genome	79.819	1878	197	118	44361	46125	376121	374313	0	1201
utg000011l	NC_007705.1	Xanthomonas oryzae pv. oryzae MAFF 311018 DNA, complete genome	84.199	943	95	41	48290	49206	371157	370243	0	867
utg000011l	NC_007705.1	Xanthomonas oryzae pv. oryzae MAFF 311018 DNA, complete genome	84.918	789	86	23	29239	30008	390971	390197	0	767
utg000011l	NC_007705.1	Xanthomonas oryzae pv. oryzae MAFF 311018 DNA, complete genome	83.936	691	70	27	75981	76650	455632	454962	4.08e-174	623
utg000011l	NC_007705.1	Xanthomonas oryzae pv. oryzae MAFF 311018 DNA, complete genome	82.216	776	83	37	92655	93393	4510929	4511686	1.9e-172	617
utg000011l	NC_007705.1	Xanthomonas oryzae pv. oryzae MAFF 311018 DNA, complete genome	76.592	534	95	30	144683	145195	3739401	3739925	7.92e-67	267
utg000011l	NC_007705.1	Xanthomonas oryzae pv. oryzae MAFF 311018 DNA, complete genome	92.929	99	5	2	68715	68813	463081	462985	1.39e-29	143
utg000011l	NC_007705.1	Xanthomonas oryzae pv. oryzae MAFF 311018 DNA, complete genome	79.111	225	27	15	50984	51199	485039	484826	6.48e-28	137
utg000011l	NC_007705.1	Xanthomonas oryzae pv. oryzae MAFF 311018 DNA, complete genome	89.474	95	10	0	143163	143257	23345	23439	6.52e-23	121
utg000011l	NC_007705.1	Xanthomonas oryzae pv. oryzae MAFF 311018 DNA, complete genome	89.474	95	10	0	143163	143257	40668	40762	6.52e-23	121
utg000011l	NC_007705.1	Xanthomonas oryzae pv. oryzae MAFF 311018 DNA, complete genome	85.455	110	15	1	546	654	2461528	2461637	1.09e-20	113
utg000011l	NZ_AYSX01000317.1	Xanthomonas oryzae pv. oryzae NAI8 317	85.721	8425	697	364	52399	60465	3846	12122	0	8427
utg000011l	NZ_AYSX01000317.1	Xanthomonas oryzae pv. oryzae NAI8 317	89.76	1084	72	30	60519	61581	13036	14101	0	1351
utg000011l	NZ_LHUK01000311.1	Xanthomonas campestris strain NCPPB4346 contig_311	85.728	8422	695	367	52403	60465	13634	5361	0	8425
utg000011l	NZ_LHUK01000311.1	Xanthomonas campestris strain NCPPB4346 contig_311	87.949	1892	145	56	63448	65299	2468	620	0	2154
utg000011l	NZ_LHUK01000311.1	Xanthomonas campestris strain NCPPB4346 contig_311	89.181	1599	116	46	60519	62088	4447	2877	0	1941
utg000011l	NZ_LHUK01000311.1	Xanthomonas campestris strain NCPPB4346 contig_311	75.061	413	69	26	50984	51375	15433	15034	3.84e-35	161
utg000011l	NZ_AFHK01000107.1	Xanthomonas oryzae X11-5A Xo_X11-5A_contig_107	85.711	8426	685	374	52404	60465	3766	12036	0	8410
utg000011l	NZ_AFHK01000107.1	Xanthomonas oryzae X11-5A Xo_X11-5A_contig_107	89.309	1085	77	30	60519	61582	12966	14032	0	1325
utg000011l	NZ_AFHK01000107.1	Xanthomonas oryzae X11-5A Xo_X11-5A_contig_107	83.146	356	44	14	50225	50571	111	459	3.61e-80	311
utg000011l	NZ_LOKQ01000245.1	Xanthomonas axonopodis pv. cajani strain LMG558 558_S3_L001_R1_001__paired__contig_38	90.358	6596	342	204	80596	87016	9841	3365	0	8386
utg000011l	NZ_LOKQ01000245.1	Xanthomonas axonopodis pv. cajani strain LMG558 558_S3_L001_R1_001__paired__contig_38	88.525	3024	206	104	87139	90093	2952	1	0	3531
utg000011l	NZ_LOKH01000023.1	Xanthomonas campestris pv. vitistrifoliae strain LMG940 contig_119	90.161	6657	353	212	80538	87016	1	6533	0	8386
utg000011l	NZ_LOKH01000023.1	Xanthomonas campestris pv. vitistrifoliae strain LMG940 contig_119	88.582	4493	319	142	87127	91523	6934	11328	0	5276
utg000011l	NZ_LOKH01000023.1	Xanthomonas campestris pv. vitistrifoliae strain LMG940 contig_119	89.468	2972	189	97	94023	96904	14660	17597	0	3640
utg000011l	NZ_LOKH01000023.1	Xanthomonas campestris pv. vitistrifoliae strain LMG940 contig_119	85.899	851	72	35	91615	92432	11384	12219	0	863
utg000011l	NZ_LOKH01000023.1	Xanthomonas campestris pv. vitistrifoliae strain LMG940 contig_119	85.93	796	53	45	92638	93393	13195	13971	0	795
utg000011l	NZ_LOKH01000023.1	Xanthomonas campestris pv. vitistrifoliae strain LMG940 contig_119	92.593	54	4	0	92450	92503	13137	13190	3.98e-10	78.7
utg000011l	NZ_LOKP01000187.1	Xanthomonas campestris pv. durantae strain LMG696 contig_99	90.231	6623	348	207	80569	87016	17568	11070	0	8370
utg000011l	NZ_LOKP01000187.1	Xanthomonas campestris pv. durantae strain LMG696 contig_99	89.464	4404	284	131	87210	91523	10588	6275	0	5397
utg000011l	NZ_LOKP01000187.1	Xanthomonas campestris pv. durantae strain LMG696 contig_99	89.322	2978	193	98	94023	96910	2943	1	0	3622
utg000011l	NZ_LOKP01000187.1	Xanthomonas campestris pv. durantae strain LMG696 contig_99	85.194	851	77	36	91615	92432	6219	5385	0	828
utg000011l	NZ_LOKP01000187.1	Xanthomonas campestris pv. durantae strain LMG696 contig_99	86.164	795	53	43	92638	93393	4409	3633	0	806
utg000011l	NZ_CM002139.1	Xanthomonas cassavae CFBP 4642 chromosome	85.711	8370	692	381	52404	60439	5133887	5142086	0	8366
utg000011l	NZ_CM002139.1	Xanthomonas cassavae CFBP 4642 chromosome	80.07	10512	1485	476	109836	119975	2420	12693	0	7243
utg000011l	NZ_CM002139.1	Xanthomonas cassavae CFBP 4642 chromosome	81.843	6697	854	269	80425	86920	5167399	5173934	0	5297
utg000011l	NZ_CM002139.1	Xanthomonas cassavae CFBP 4642 chromosome	81.938	6140	800	238	69404	75368	5157067	5163072	0	4909
utg000011l	NZ_CM002139.1	Xanthomonas cassavae CFBP 4642 chromosome	81.619	5707	709	233	144933	150392	27000	32613	0	4414
utg000011l	NZ_CM002139.1	Xanthomonas cassavae CFBP 4642 chromosome	87.341	3223	287	89	30160	33314	5103871	5107040	0	3579
utg000011l	NZ_CM002139.1	Xanthomonas cassavae CFBP 4642 chromosome	84.858	3520	366	130	94110	97529	5182253	5185705	0	3393
utg000011l	NZ_CM002139.1	Xanthomonas cassavae CFBP 4642 chromosome	80.831	4622	554	240	33420	37831	5107121	5111620	0	3321
utg000011l	NZ_CM002139.1	Xanthomonas cassavae CFBP 4642 chromosome	84.62	3251	284	152	46195	49312	5126240	5129407	0	3035
utg000011l	NZ_CM002139.1	Xanthomonas cassavae CFBP 4642 chromosome	82.756	3317	405	126	65505	68715	5150866	5154121	0	2802
utg000011l	NZ_CM002139.1	Xanthomonas cassavae CFBP 4642 chromosome	78.028	4533	679	224	3650	7981	5074476	5078892	0	2560
utg000011l	NZ_CM002139.1	Xanthomonas cassavae CFBP 4642 chromosome	84.951	2472	275	82	89084	91516	5176814	5179227	0	2414
utg000011l	NZ_CM002139.1	Xanthomonas cassavae CFBP 4642 chromosome	78.333	4043	644	187	124154	128049	14455	18412	0	2399
utg000011l	NZ_CM002139.1	Xanthomonas cassavae CFBP 4642 chromosome	78.965	3556	533	176	128306	131731	18646	22116	0	2224
utg000011l	NZ_CM002139.1	Xanthomonas cassavae CFBP 4642 chromosome	84.537	2257	258	75	26793	28981	5098534	5100767	0	2150
utg000011l	NZ_CM002139.1	Xanthomonas cassavae CFBP 4642 chromosome	84.829	2195	232	77	12865	14986	5084041	5086207	0	2115
utg000011l	NZ_CM002139.1	Xanthomonas cassavae CFBP 4642 chromosome	83.569	2331	245	94	10237	12480	5081241	5083520	0	2056
utg000011l	NZ_CM002139.1	Xanthomonas cassavae CFBP 4642 chromosome	87.014	1802	165	54	24081	25843	5096365	5098136	0	1967
utg000011l	NZ_CM002139.1	Xanthomonas cassavae CFBP 4642 chromosome	76.667	4080	609	259	38027	41912	5112231	5116161	0	1943
utg000011l	NZ_CM002139.1	Xanthomonas cassavae CFBP 4642 chromosome	84.063	2033	225	75	63481	65457	5148883	5150872	0	1868
utg000011l	NZ_CM002139.1	Xanthomonas cassavae CFBP 4642 chromosome	81.426	2385	333	78	15248	17575	5086438	5088769	0	1849
utg000011l	NZ_CM002139.1	Xanthomonas cassavae CFBP 4642 chromosome	87.72	1588	136	45	60519	62075	5146821	5148380	0	1797
utg000011l	NZ_CM002139.1	Xanthomonas cassavae CFBP 4642 chromosome	78.149	2842	400	160	77436	80120	5164756	5167533	0	1604
utg000011l	NZ_CM002139.1	Xanthomonas cassavae CFBP 4642 chromosome	75.024	3095	521	211	97882	100808	5185911	5188921	0	1201
utg000011l	NZ_CM002139.1	Xanthomonas cassavae CFBP 4642 chromosome	81.748	1430	198	43	87228	88616	5174544	5175951	0	1136
utg000011l	NZ_CM002139.1	Xanthomonas cassavae CFBP 4642 chromosome	83.971	1098	105	45	21900	22945	5093162	5094240	0	987
utg000011l	NZ_CM002139.1	Xanthomonas cassavae CFBP 4642 chromosome	79.727	1391	164	74	44334	45650	5118999	5120345	0	898
utg000011l	NZ_CM002139.1	Xanthomonas cassavae CFBP 4642 chromosome	82.228	1086	150	32	1013	2070	5071951	5073021	0	896
utg000011l	NZ_CM002139.1	Xanthomonas cassavae CFBP 4642 chromosome	78.065	1550	210	89	42767	44245	5117133	5118623	0	859
utg000011l	NZ_CM002139.1	Xanthomonas cassavae CFBP 4642 chromosome	78.874	1226	193	47	2306	3511	5073236	5074415	0	769
utg000011l	NZ_CM002139.1	Xanthomonas cassavae CFBP 4642 chromosome	77.662	1343	214	72	122562	123853	12984	14291	0	739
utg000011l	NZ_CM002139.1	Xanthomonas cassavae CFBP 4642 chromosome	82.36	856	113	32	107687	108512	181	1028	0	710
utg000011l	NZ_CM002139.1	Xanthomonas cassavae CFBP 4642 chromosome	84.181	708	85	20	29239	29930	5102904	5103600	0	662
utg000011l	NZ_CM002139.1	Xanthomonas cassavae CFBP 4642 chromosome	86.102	626	53	28	144341	144940	25057	25674	3.13e-180	643
utg000011l	NZ_CM002139.1	Xanthomonas cassavae CFBP 4642 chromosome	86.102	626	53	28	144341	144940	443645	444262	3.13e-180	643
utg000011l	NZ_CM002139.1	Xanthomonas cassavae CFBP 4642 chromosome	83.308	665	71	28	49395	50040	5129715	5130358	3.22e-160	577
utg000011l	NZ_CM002139.1	Xanthomonas cassavae CFBP 4642 chromosome	78.617	781	105	49	92654	93393	5180920	5181679	3.38e-125	460
utg000011l	NZ_CM002139.1	Xanthomonas cassavae CFBP 4642 chromosome	84.075	427	41	21	50184	50594	5132004	5132419	5.82e-103	387
utg000011l	NZ_CM002139.1	Xanthomonas cassavae CFBP 4642 chromosome	77.132	774	102	59	108893	109628	1419	2155	9.74e-101	379
utg000011l	NZ_CM002139.1	Xanthomonas cassavae CFBP 4642 chromosome	94.059	101	4	2	68712	68812	5156161	5156259	2.31e-32	152
utg000011l	NZ_CM002139.1	Xanthomonas cassavae CFBP 4642 chromosome	90.196	51	3	2	23406	23454	5095122	5095172	3.1e-06	65.8
utg000011l	NZ_LOKG01000044.1	Xanthomonas campestris pv. vitiswoodrowii strain LMG954 contig_46	90.165	6599	352	209	80596	87016	23283	16804	0	8316
utg000011l	NZ_LOKG01000044.1	Xanthomonas campestris pv. vitiswoodrowii strain LMG954 contig_46	89.422	4396	284	132	87208	91513	16323	12019	0	5374
utg000011l	NZ_LOKG01000044.1	Xanthomonas campestris pv. vitiswoodrowii strain LMG954 contig_46	86.386	4892	417	187	97877	102598	4813	1	0	5114
utg000011l	NZ_LOKG01000044.1	Xanthomonas campestris pv. vitiswoodrowii strain LMG954 contig_46	88.6	3614	253	124	94023	97527	8684	5121	0	4244
utg000011l	NZ_LOKG01000044.1	Xanthomonas campestris pv. vitiswoodrowii strain LMG954 contig_46	85.781	851	73	35	91615	92432	11953	11118	0	857
utg000011l	NZ_LOKG01000044.1	Xanthomonas campestris pv. vitiswoodrowii strain LMG954 contig_46	86.198	797	49	47	92638	93393	10149	9373	0	806
utg000011l	NZ_LOKG01000044.1	Xanthomonas campestris pv. vitiswoodrowii strain LMG954 contig_46	83.333	204	22	10	103445	103644	206	11	3.82e-40	178
utg000011l	NZ_LOKG01000044.1	Xanthomonas campestris pv. vitiswoodrowii strain LMG954 contig_46	95.833	48	2	0	92456	92503	10201	10154	3.98e-10	78.7
utg000011l	NZ_AJJO01000188.1	Xanthomonas citri pv. glycines str. 12-2 Contig188	90.546	6463	323	201	80721	87016	7444	1103	0	8285
utg000011l	NZ_AJJO01000188.1	Xanthomonas citri pv. glycines str. 12-2 Contig188	88.762	703	37	29	87139	87812	690	1	0	822
utg000011l	NZ_AKBO01000023.1	Xanthomonas vasicola pv. vasculorum NCPPB 895 scf_9771_177_contig_1	86.276	7957	603	358	52397	60033	16884	24671	0	8192
utg000011l	NZ_AKBO01000023.1	Xanthomonas vasicola pv. vasculorum NCPPB 895 scf_9771_177_contig_1	84.49	3688	345	170	37968	41500	625	4240	0	3432
utg000011l	NZ_AKBO01000023.1	Xanthomonas vasicola pv. vasculorum NCPPB 895 scf_9771_177_contig_1	85.661	2141	169	91	46236	48278	7712	9812	0	2126
utg000011l	NZ_AKBO01000023.1	Xanthomonas vasicola pv. vasculorum NCPPB 895 scf_9771_177_contig_1	80.473	1859	199	106	44354	46120	5741	7527	0	1271
utg000011l	NZ_AKBO01000023.1	Xanthomonas vasicola pv. vasculorum NCPPB 895 scf_9771_177_contig_1	84.427	1143	121	46	49451	50571	13430	14537	0	1072
utg000011l	NZ_AKBO01000023.1	Xanthomonas vasicola pv. vasculorum NCPPB 895 scf_9771_177_contig_1	85.073	958	88	42	48287	49218	10514	11442	0	926
utg000011l	NZ_AKBO01000023.1	Xanthomonas vasicola pv. vasculorum NCPPB 895 scf_9771_177_contig_1	79.738	992	144	43	41503	42452	4478	5454	0	665
utg000011l	NZ_AKBO01000023.1	Xanthomonas vasicola pv. vasculorum NCPPB 895 scf_9771_177_contig_1	88.55	262	23	5	37575	37830	15	275	3.61e-80	311
utg000011l	NZ_LOKN01000083.1	Xanthomonas axonopodis pv. khayae strain LMG753 contig_173	92.23	5920	201	185	69404	75171	5975	163	0	8144
utg000011l	NZ_LOKN01000083.1	Xanthomonas axonopodis pv. khayae strain LMG753 contig_173	89.653	1643	120	40	67103	68719	10535	8917	0	2047
utg000011l	NZ_LOKN01000083.1	Xanthomonas axonopodis pv. khayae strain LMG753 contig_173	97.895	95	0	2	68719	68813	6874	6782	1.07e-35	163
utg000011l	NZ_KN360706.1	Xanthomonas vasicola strain NCPPB 1396 scf_4605_6	85.677	7945	710	304	30162	37830	15299	23091	0	7973
utg000011l	NZ_KN360706.1	Xanthomonas vasicola strain NCPPB 1396 scf_4605_6	84.69	3612	402	113	18032	21543	302	3862	0	3467
utg000011l	NZ_KN360706.1	Xanthomonas vasicola strain NCPPB 1396 scf_4605_6	87.244	2344	216	61	26759	29035	11753	14080	0	2595
utg000011l	NZ_KN360706.1	Xanthomonas vasicola strain NCPPB 1396 scf_4605_6	85.708	2134	155	77	21898	23912	6170	8272	0	2113
utg000011l	NZ_KN360706.1	Xanthomonas vasicola strain NCPPB 1396 scf_4605_6	88.144	1805	146	56	24079	25845	9202	10976	0	2085
utg000011l	NZ_KN360706.1	Xanthomonas vasicola strain NCPPB 1396 scf_4605_6	85.774	717	74	20	29239	29939	14373	15077	0	734
utg000011l	NZ_AYSY01000388.1	Xanthomonas oryzae pv. oryzicola MAI10 388	85.508	8018	692	354	52397	60088	7874	1	0	7936
utg000011l	NZ_AYSY01000388.1	Xanthomonas oryzae pv. oryzicola MAI10 388	77.64	322	34	23	50887	51199	10352	10060	3.84e-35	161
utg000011l	NZ_LYMI01000002.1	Xanthomonas nasturtii strain WHRI 8853 scf_22201_10	85.208	8018	739	311	30163	37892	70417	62559	0	7823
utg000011l	NZ_LYMI01000002.1	Xanthomonas nasturtii strain WHRI 8853 scf_22201_10	85.572	6910	676	231	80203	86922	14672	7894	0	6940
utg000011l	NZ_LYMI01000002.1	Xanthomonas nasturtii strain WHRI 8853 scf_22201_10	86.078	6127	574	210	69404	75368	25011	19002	0	6331
utg000011l	NZ_LYMI01000002.1	Xanthomonas nasturtii strain WHRI 8853 scf_22201_10	80.981	5931	741	274	2285	7981	98481	92704	0	4346
utg000011l	NZ_LYMI01000002.1	Xanthomonas nasturtii strain WHRI 8853 scf_22201_10	86.137	3989	336	158	56619	60461	39888	35971	0	4102
utg000011l	NZ_LYMI01000002.1	Xanthomonas nasturtii strain WHRI 8853 scf_22201_10	86.585	3824	280	170	52397	56059	44843	41092	0	4004
utg000011l	NZ_LYMI01000002.1	Xanthomonas nasturtii strain WHRI 8853 scf_22201_10	84.59	3355	381	106	65442	68719	31248	27953	0	3206
utg000011l	NZ_LYMI01000002.1	Xanthomonas nasturtii strain WHRI 8853 scf_22201_10	83.18	3692	392	159	37968	41500	61177	57556	0	3166
utg000011l	NZ_LYMI01000002.1	Xanthomonas nasturtii strain WHRI 8853 scf_22201_10	88.373	2520	204	70	89037	91519	5018	2551	0	2948
utg000011l	NZ_LYMI01000002.1	Xanthomonas nasturtii strain WHRI 8853 scf_22201_10	86.008	2287	236	61	26765	28984	74171	71902	0	2374
utg000011l	NZ_LYMI01000002.1	Xanthomonas nasturtii strain WHRI 8853 scf_22201_10	84.892	2416	270	67	15248	17615	85072	82704	0	2351
utg000011l	NZ_LYMI01000002.1	Xanthomonas nasturtii strain WHRI 8853 scf_22201_10	85.111	2250	224	85	12868	15039	87479	85263	0	2196
utg000011l	NZ_LYMI01000002.1	Xanthomonas nasturtii strain WHRI 8853 scf_22201_10	85.119	2184	177	102	46195	48277	52988	50852	0	2097
utg000011l	NZ_LYMI01000002.1	Xanthomonas nasturtii strain WHRI 8853 scf_22201_10	80.164	3055	364	170	77437	80324	17314	14335	0	2061
utg000011l	NZ_LYMI01000002.1	Xanthomonas nasturtii strain WHRI 8853 scf_22201_10	84.206	2216	248	72	3	2166	100766	98601	0	2060
utg000011l	NZ_LYMI01000002.1	Xanthomonas nasturtii strain WHRI 8853 scf_22201_10	81.422	2616	374	80	18036	20581	82199	79626	0	2036
utg000011l	NZ_LYMI01000002.1	Xanthomonas nasturtii strain WHRI 8853 scf_22201_10	82.933	2332	267	95	10239	12486	90167	87883	0	1980
utg000011l	NZ_LYMI01000002.1	Xanthomonas nasturtii strain WHRI 8853 scf_22201_10	85.828	1884	181	62	63481	65322	33180	31341	0	1921
utg000011l	NZ_LYMI01000002.1	Xanthomonas nasturtii strain WHRI 8853 scf_22201_10	86.404	1802	177	53	24082	25845	76278	74507	0	1908
utg000011l	NZ_LYMI01000002.1	Xanthomonas nasturtii strain WHRI 8853 scf_22201_10	87.445	1585	146	40	60522	62079	35050	33492	0	1775
utg000011l	NZ_LYMI01000002.1	Xanthomonas nasturtii strain WHRI 8853 scf_22201_10	86.704	1444	129	43	87227	88628	6846	5424	0	1544
utg000011l	NZ_LYMI01000002.1	Xanthomonas nasturtii strain WHRI 8853 scf_22201_10	81.222	1997	260	84	8003	9931	92614	90665	0	1504
utg000011l	NZ_LYMI01000002.1	Xanthomonas nasturtii strain WHRI 8853 scf_22201_10	78.922	1893	216	115	44352	46123	54963	53133	0	1116
utg000011l	NZ_LYMI01000002.1	Xanthomonas nasturtii strain WHRI 8853 scf_22201_10	84.801	1079	100	39	21916	22945	79244	78181	0	1026
utg000011l	NZ_LYMI01000002.1	Xanthomonas nasturtii strain WHRI 8853 scf_22201_10	80.777	1056	133	56	48290	49312	49976	48958	0	761
utg000011l	NZ_LYMI01000002.1	Xanthomonas nasturtii strain WHRI 8853 scf_22201_10	83.644	697	88	21	29240	29921	71416	70731	6.77e-177	632
utg000011l	NZ_LYMI01000002.1	Xanthomonas nasturtii strain WHRI 8853 scf_22201_10	81.989	744	91	26	75928	76650	18283	17562	1.15e-164	592
utg000011l	NZ_LYMI01000002.1	Xanthomonas nasturtii strain WHRI 8853 scf_22201_10	82.353	663	85	24	49398	50045	48646	48001	2.52e-151	547
utg000011l	NZ_LYMI01000002.1	Xanthomonas nasturtii strain WHRI 8853 scf_22201_10	82.138	683	76	34	91781	92432	2160	1493	3.27e-150	544
utg000011l	NZ_LYMI01000002.1	Xanthomonas nasturtii strain WHRI 8853 scf_22201_10	77.601	942	152	43	41506	42405	57331	56407	7.12e-142	516
utg000011l	NZ_LYMI01000002.1	Xanthomonas nasturtii strain WHRI 8853 scf_22201_10	77.156	893	121	58	43405	44250	56065	55209	1.23e-119	442
utg000011l	NZ_LYMI01000002.1	Xanthomonas nasturtii strain WHRI 8853 scf_22201_10	87.812	361	29	9	23556	23903	77643	77285	1.24e-109	409
utg000011l	NZ_LYMI01000002.1	Xanthomonas nasturtii strain WHRI 8853 scf_22201_10	83.113	379	49	13	50207	50577	47967	47596	2.77e-86	331
utg000011l	NZ_LYMI01000002.1	Xanthomonas nasturtii strain WHRI 8853 scf_22201_10	73.247	770	136	49	50639	51380	47480	46753	8.09e-52	217
utg000011l	NZ_LYMI01000002.1	Xanthomonas nasturtii strain WHRI 8853 scf_22201_10	83.077	195	21	5	80425	80612	14672	14483	8.26e-37	167
utg000011l	NZ_LYMI01000002.1	Xanthomonas nasturtii strain WHRI 8853 scf_22201_10	92.308	91	6	1	68723	68813	25907	25818	3.9e-25	128
utg000011l	NZ_AJJO01000114.1	Xanthomonas citri pv. glycines str. 12-2 Contig114	86.615	7426	578	288	802	7985	15650	8399	0	7823
utg000011l	NZ_AJJO01000114.1	Xanthomonas citri pv. glycines str. 12-2 Contig114	84.42	4846	444	215	7997	12634	8318	3576	0	4479
utg000011l	NZ_AJJO01000114.1	Xanthomonas citri pv. glycines str. 12-2 Contig114	88.542	3526	256	112	12850	16274	3479	1	0	4137
utg000011l	NZ_LOKH01000151.1	Xanthomonas campestris pv. vitistrifoliae strain LMG940 contig_69	90.245	6120	332	192	69404	75368	21152	27161	0	7749
utg000011l	NZ_LOKH01000151.1	Xanthomonas campestris pv. vitistrifoliae strain LMG940 contig_69	89.013	5716	358	206	56620	62157	5839	11462	0	6828
utg000011l	NZ_LOKH01000151.1	Xanthomonas campestris pv. vitistrifoliae strain LMG940 contig_69	88.979	3820	189	168	52404	56063	1077	4824	0	4508
utg000011l	NZ_LOKH01000151.1	Xanthomonas campestris pv. vitistrifoliae strain LMG940 contig_69	89.019	3169	195	108	62319	65394	11614	14722	0	3783
utg000011l	NZ_LOKH01000151.1	Xanthomonas campestris pv. vitistrifoliae strain LMG940 contig_69	86.828	3386	298	110	65413	68719	14894	18210	0	3646
utg000011l	NZ_LOKH01000151.1	Xanthomonas campestris pv. vitistrifoliae strain LMG940 contig_69	85.326	3019	212	158	77431	80287	30063	33012	0	2907
utg000011l	NZ_LOKH01000151.1	Xanthomonas campestris pv. vitistrifoliae strain LMG940 contig_69	87.808	689	47	22	75981	76650	29093	29763	0	773
utg000011l	NZ_LOKH01000151.1	Xanthomonas campestris pv. vitistrifoliae strain LMG940 contig_69	86.984	315	21	13	80203	80506	32711	33016	5.95e-88	337
utg000011l	NZ_LOKH01000151.1	Xanthomonas campestris pv. vitistrifoliae strain LMG940 contig_69	75.42	834	124	59	50889	51679	15	810	9.95e-86	329
utg000011l	NZ_LOKH01000151.1	Xanthomonas campestris pv. vitistrifoliae strain LMG940 contig_69	87.692	195	12	5	80425	80612	32711	32900	8.09e-52	217
utg000011l	NZ_LOKH01000151.1	Xanthomonas campestris pv. vitistrifoliae strain LMG940 contig_69	96.939	98	1	2	68716	68813	20250	20345	1.07e-35	163
utg000011l	NZ_AEQV01000059.1	Xanthomonas vesicatoria ATCC 35937 XANTHO5DRAF_Contig148	81.034	10387	1377	450	109942	119975	222	10368	0	7720
utg000011l	NZ_LOKS01000184.1	Xanthomonas campestris pv. azadirachtae strain LMG543 contig_51	90.129	6119	341	190	69404	75368	33189	39198	0	7710
utg000011l	NZ_LOKS01000184.1	Xanthomonas campestris pv. azadirachtae strain LMG543 contig_51	88.873	5716	366	206	56620	62157	17834	23457	0	6783
utg000011l	NZ_LOKS01000184.1	Xanthomonas campestris pv. azadirachtae strain LMG543 contig_51	88.767	3819	198	168	52404	56063	13073	16819	0	4462
utg000011l	NZ_LOKS01000184.1	Xanthomonas campestris pv. azadirachtae strain LMG543 contig_51	89.05	3169	194	108	62319	65394	23609	26717	0	3788
utg000011l	NZ_LOKS01000184.1	Xanthomonas campestris pv. azadirachtae strain LMG543 contig_51	86.213	3467	305	119	65338	68719	26869	30247	0	3594
utg000011l	NZ_LOKS01000184.1	Xanthomonas campestris pv. azadirachtae strain LMG543 contig_51	85.757	2703	177	140	77431	79986	40463	43104	0	2667
utg000011l	NZ_LOKS01000184.1	Xanthomonas campestris pv. azadirachtae strain LMG543 contig_51	86.063	2418	192	106	48283	50630	9332	11674	0	2464
utg000011l	NZ_LOKS01000184.1	Xanthomonas campestris pv. azadirachtae strain LMG543 contig_51	87.786	2186	124	96	46195	48281	6327	8468	0	2425
utg000011l	NZ_LOKS01000184.1	Xanthomonas campestris pv. azadirachtae strain LMG543 contig_51	87.373	689	50	21	75981	76650	39495	40165	0	756
utg000011l	NZ_LOKS01000184.1	Xanthomonas campestris pv. azadirachtae strain LMG543 contig_51	77.879	1094	150	70	50637	51679	11731	12783	8.89e-166	595
utg000011l	NZ_LOKS01000184.1	Xanthomonas campestris pv. azadirachtae strain LMG543 contig_51	83.761	468	42	25	45206	45650	6	462	9.61e-111	412
utg000011l	NZ_LOKS01000184.1	Xanthomonas campestris pv. azadirachtae strain LMG543 contig_51	83.704	405	27	24	45742	46125	5798	6184	9.88e-91	346
utg000011l	NZ_LOKS01000184.1	Xanthomonas campestris pv. azadirachtae strain LMG543 contig_51	95.918	98	2	2	68716	68813	32287	32382	4.97e-34	158
utg000011l	NZ_KB373161.1	Xanthomonas vasicola pv. vasculorum NCPPB 1326 scf_9767_2203	85.642	7668	683	298	30162	37559	11711	19230	0	7675
utg000011l	NZ_KB373161.1	Xanthomonas vasicola pv. vasculorum NCPPB 1326 scf_9767_2203	87.329	2344	214	61	26759	29035	8165	10492	0	2606
utg000011l	NZ_KB373161.1	Xanthomonas vasicola pv. vasculorum NCPPB 1326 scf_9767_2203	85.989	2134	150	77	21898	23912	2581	4684	0	2146
utg000011l	NZ_KB373161.1	Xanthomonas vasicola pv. vasculorum NCPPB 1326 scf_9767_2203	87.916	1804	152	53	24079	25845	5614	7388	0	2063
utg000011l	NZ_KB373161.1	Xanthomonas vasicola pv. vasculorum NCPPB 1326 scf_9767_2203	85.615	716	77	17	29239	29939	10785	11489	0	728
utg000011l	NZ_KB373161.1	Xanthomonas vasicola pv. vasculorum NCPPB 1326 scf_9767_2203	90.299	268	21	5	21278	21543	29	293	9.88e-91	346
utg000011l	NZ_KB373153.1	Xanthomonas vasicola pv. vasculorum NCPPB 1326 scf_9767_1905	86.371	7418	545	338	52397	59507	17821	10563	0	7668
utg000011l	NZ_KB373153.1	Xanthomonas vasicola pv. vasculorum NCPPB 1326 scf_9767_1905	84.507	3692	343	170	37968	41500	34017	30396	0	3437
utg000011l	NZ_KB373153.1	Xanthomonas vasicola pv. vasculorum NCPPB 1326 scf_9767_1905	85.324	3114	332	94	65678	68719	4473	1413	0	3103
utg000011l	NZ_KB373153.1	Xanthomonas vasicola pv. vasculorum NCPPB 1326 scf_9767_1905	86.941	1968	169	63	63446	65369	6721	4798	0	2130
utg000011l	NZ_KB373153.1	Xanthomonas vasicola pv. vasculorum NCPPB 1326 scf_9767_1905	85.714	2135	167	91	46242	48278	26951	24857	0	2126
utg000011l	NZ_KB373153.1	Xanthomonas vasicola pv. vasculorum NCPPB 1326 scf_9767_1905	88.15	1595	135	44	60522	62088	8696	7128	0	1849
utg000011l	NZ_KB373153.1	Xanthomonas vasicola pv. vasculorum NCPPB 1326 scf_9767_1905	80.515	1863	197	109	44354	46123	28928	27139	0	1277
utg000011l	NZ_KB373153.1	Xanthomonas vasicola pv. vasculorum NCPPB 1326 scf_9767_1905	86.178	955	83	36	48287	49218	24157	23229	0	987
utg000011l	NZ_KB373153.1	Xanthomonas vasicola pv. vasculorum NCPPB 1326 scf_9767_1905	85.381	944	98	31	59543	60463	10546	9620	0	942
utg000011l	NZ_KB373153.1	Xanthomonas vasicola pv. vasculorum NCPPB 1326 scf_9767_1905	82.692	832	90	39	49759	50571	20964	20168	0	689
utg000011l	NZ_KB373153.1	Xanthomonas vasicola pv. vasculorum NCPPB 1326 scf_9767_1905	79.575	989	142	44	41506	42452	30185	29215	0	652
utg000011l	NZ_KB373153.1	Xanthomonas vasicola pv. vasculorum NCPPB 1326 scf_9767_1905	87.713	293	26	8	37544	37830	34662	34374	7.69e-87	333
utg000011l	NZ_KB373153.1	Xanthomonas vasicola pv. vasculorum NCPPB 1326 scf_9767_1905	84.698	281	35	7	49451	49725	21241	20963	4.73e-69	274
utg000011l	NZ_AKBO01000338.1	Xanthomonas vasicola pv. vasculorum NCPPB 895 scf_9771_1147_contig_1	85.669	7620	677	295	30162	37512	7479	6	0	7638
utg000011l	NZ_AKBO01000338.1	Xanthomonas vasicola pv. vasculorum NCPPB 895 scf_9771_1147_contig_1	87.431	2339	209	64	26765	29035	11019	8698	0	2612
utg000011l	NZ_AKBO01000338.1	Xanthomonas vasicola pv. vasculorum NCPPB 895 scf_9771_1147_contig_1	85.754	716	76	17	29239	29939	8405	7701	0	734
utg000011l	NZ_LOJW01000024.1	Xanthomonas axonopodis pv. melhusii strain LMG9050 contig_29	89.819	6119	360	191	69404	75368	34100	40109	0	7605
utg000011l	NZ_LOJW01000024.1	Xanthomonas axonopodis pv. melhusii strain LMG9050 contig_29	87.656	4002	282	157	56620	60476	17436	21370	0	4458
utg000011l	NZ_LOJW01000024.1	Xanthomonas axonopodis pv. melhusii strain LMG9050 contig_29	88.662	3819	202	168	52404	56063	12675	16421	0	4440
utg000011l	NZ_LOJW01000024.1	Xanthomonas axonopodis pv. melhusii strain LMG9050 contig_29	84.755	4244	325	218	75981	80008	42042	46179	0	3956
utg000011l	NZ_LOJW01000024.1	Xanthomonas axonopodis pv. melhusii strain LMG9050 contig_29	88.92	3168	200	106	62319	65394	24495	27603	0	3766
utg000011l	NZ_LOJW01000024.1	Xanthomonas axonopodis pv. melhusii strain LMG9050 contig_29	86.309	3484	317	119	65326	68719	27745	31158	0	3644
utg000011l	NZ_LOJW01000024.1	Xanthomonas axonopodis pv. melhusii strain LMG9050 contig_29	87.877	2186	122	96	46195	48281	6345	8486	0	2436
utg000011l	NZ_LOJW01000024.1	Xanthomonas axonopodis pv. melhusii strain LMG9050 contig_29	85.702	2420	196	110	48283	50630	8963	11304	0	2414
utg000011l	NZ_LOJW01000024.1	Xanthomonas axonopodis pv. melhusii strain LMG9050 contig_29	90.958	1670	94	43	60519	62157	22700	24343	0	2194
utg000011l	NZ_LOJW01000024.1	Xanthomonas axonopodis pv. melhusii strain LMG9050 contig_29	77.697	1094	152	68	50637	51679	11361	12413	1.92e-162	584
utg000011l	NZ_LOJW01000024.1	Xanthomonas axonopodis pv. melhusii strain LMG9050 contig_29	85.256	468	35	23	45206	45650	6	462	2.04e-122	451
utg000011l	NZ_LOJW01000024.1	Xanthomonas axonopodis pv. melhusii strain LMG9050 contig_29	83.951	405	26	24	45742	46125	5816	6202	2.12e-92	351
utg000011l	NZ_LOJW01000024.1	Xanthomonas axonopodis pv. melhusii strain LMG9050 contig_29	96.939	98	1	2	68716	68813	33198	33293	1.07e-35	163
utg000011l	NZ_AKBM01000048.1	Xanthomonas vasicola pv. vasculorum NCPPB 206 scf_9769_36_contig_1	85.386	7691	673	293	30162	37552	105173	112712	0	7559
utg000011l	NZ_AKBM01000048.1	Xanthomonas vasicola pv. vasculorum NCPPB 206 scf_9769_36_contig_1	82.238	8259	987	344	1	7981	71381	79437	0	6682
utg000011l	NZ_AKBM01000048.1	Xanthomonas vasicola pv. vasculorum NCPPB 206 scf_9769_36_contig_1	84.801	3612	398	113	18032	21543	90175	93735	0	3489
utg000011l	NZ_AKBM01000048.1	Xanthomonas vasicola pv. vasculorum NCPPB 206 scf_9769_36_contig_1	87.572	2422	207	68	15248	17614	87101	89483	0	2719
utg000011l	NZ_AKBM01000048.1	Xanthomonas vasicola pv. vasculorum NCPPB 206 scf_9769_36_contig_1	87.377	2345	211	64	26759	29035	101627	103954	0	2612
utg000011l	NZ_AKBM01000048.1	Xanthomonas vasicola pv. vasculorum NCPPB 206 scf_9769_36_contig_1	86.051	2208	206	75	12852	14986	84676	86854	0	2278
utg000011l	NZ_AKBM01000048.1	Xanthomonas vasicola pv. vasculorum NCPPB 206 scf_9769_36_contig_1	84.638	2337	227	92	10233	12484	81973	84262	0	2206
utg000011l	NZ_AKBM01000048.1	Xanthomonas vasicola pv. vasculorum NCPPB 206 scf_9769_36_contig_1	85.708	2134	155	78	21898	23912	96044	98146	0	2113
utg000011l	NZ_AKBM01000048.1	Xanthomonas vasicola pv. vasculorum NCPPB 206 scf_9769_36_contig_1	87.867	1805	151	56	24079	25845	99076	100850	0	2058
utg000011l	NZ_AKBM01000048.1	Xanthomonas vasicola pv. vasculorum NCPPB 206 scf_9769_36_contig_1	82.9	2000	230	83	7997	9931	79521	81473	0	1696
utg000011l	NZ_AKBM01000048.1	Xanthomonas vasicola pv. vasculorum NCPPB 206 scf_9769_36_contig_1	86.053	717	72	19	29239	29939	104247	104951	0	745
utg000011l	NZ_ACPX01000104.1	Xanthomonas fuscans subsp. aurantifolii str. ICPB 11122 xaub_ctg561_0	89.619	6117	373	192	69404	75367	6010	3	0	7537
utg000011l	NZ_ACPX01000104.1	Xanthomonas fuscans subsp. aurantifolii str. ICPB 11122 xaub_ctg561_0	87.77	3107	255	95	65684	68719	12002	8950	0	3517
utg000011l	NZ_ACPX01000104.1	Xanthomonas fuscans subsp. aurantifolii str. ICPB 11122 xaub_ctg561_0	95.789	95	2	2	68719	68813	6909	6817	2.31e-32	152
utg000011l	NZ_LOJR01000223.1	Xanthomonas campestris pv. centellae strain LMG9044 contig_3	89.572	6118	342	209	69404	75368	40739	46713	0	7491
utg000011l	NZ_LOJR01000223.1	Xanthomonas campestris pv. centellae strain LMG9044 contig_3	84.275	7650	663	363	37899	45195	16	7478	0	6964
utg000011l	NZ_LOJR01000223.1	Xanthomonas campestris pv. centellae strain LMG9044 contig_3	88.838	5716	368	205	56620	62157	25359	30982	0	6772
utg000011l	NZ_LOJR01000223.1	Xanthomonas campestris pv. centellae strain LMG9044 contig_3	88.796	3820	197	168	52404	56063	20596	24344	0	4470
utg000011l	NZ_LOJR01000223.1	Xanthomonas campestris pv. centellae strain LMG9044 contig_3	89.019	3169	195	108	62319	65394	31134	34242	0	3783
utg000011l	NZ_LOJR01000223.1	Xanthomonas campestris pv. centellae strain LMG9044 contig_3	86.828	3386	298	111	65413	68719	34481	37797	0	3646
utg000011l	NZ_LOJR01000223.1	Xanthomonas campestris pv. centellae strain LMG9044 contig_3	85.903	2419	194	108	48283	50630	16883	19225	0	2442
utg000011l	NZ_LOJR01000223.1	Xanthomonas campestris pv. centellae strain LMG9044 contig_3	87.374	2186	133	100	46195	48281	13878	16019	0	2375
utg000011l	NZ_LOJR01000223.1	Xanthomonas campestris pv. centellae strain LMG9044 contig_3	77.788	1094	151	68	50637	51679	19282	20334	4.14e-164	590
utg000011l	NZ_LOJR01000223.1	Xanthomonas campestris pv. centellae strain LMG9044 contig_3	83.726	467	44	21	45206	45650	7537	7993	9.61e-111	412
utg000011l	NZ_LOJR01000223.1	Xanthomonas campestris pv. centellae strain LMG9044 contig_3	96.939	98	1	2	68716	68813	39837	39932	1.07e-35	163
utg000011l	NZ_LHUK01000181.1	Xanthomonas campestris strain NCPPB4346 contig_181	86.764	6966	596	235	80248	87023	90521	83692	0	7456
utg000011l	NZ_LHUK01000181.1	Xanthomonas campestris strain NCPPB4346 contig_181	83.641	4169	457	173	94064	98081	74877	70783	0	3712
utg000011l	NZ_LHUK01000181.1	Xanthomonas campestris strain NCPPB4346 contig_181	88.348	2506	201	73	89049	91516	81470	79018	0	2926
utg000011l	NZ_LHUK01000181.1	Xanthomonas campestris strain NCPPB4346 contig_181	86.385	1469	133	45	87204	88628	83489	82044	0	1543
utg000011l	NZ_LHUK01000181.1	Xanthomonas campestris strain NCPPB4346 contig_181	81.635	844	91	43	92595	93393	76699	75875	1.13e-179	641
utg000011l	NZ_LHUK01000181.1	Xanthomonas campestris strain NCPPB4346 contig_181	78.088	502	72	30	98720	99188	70729	70233	7.86e-72	283
utg000011l	NZ_LHUK01000181.1	Xanthomonas campestris strain NCPPB4346 contig_181	85.714	105	12	3	139185	139287	69962	69859	5.08e-19	108
utg000011l	NZ_JPLE01000001.1	Xanthomonas pisi DSM 18956 Contig_1	81.244	9890	1208	468	77437	86924	25756	16112	0	7389
utg000011l	NZ_JPLE01000001.1	Xanthomonas pisi DSM 18956 Contig_1	82.136	6628	858	245	69404	75842	33180	26690	0	5380
utg000011l	NZ_JPLE01000001.1	Xanthomonas pisi DSM 18956 Contig_1	85.086	3527	355	133	94107	97529	8406	4947	0	3441
utg000011l	NZ_JPLE01000001.1	Xanthomonas pisi DSM 18956 Contig_1	82.914	3102	394	106	65691	68715	39168	36126	0	2667
utg000011l	NZ_JPLE01000001.1	Xanthomonas pisi DSM 18956 Contig_1	85.262	2463	272	76	89090	91516	13829	11422	0	2453
utg000011l	NZ_JPLE01000001.1	Xanthomonas pisi DSM 18956 Contig_1	75.583	3129	531	200	97881	100850	4638	1584	0	1330
utg000011l	NZ_JPLE01000001.1	Xanthomonas pisi DSM 18956 Contig_1	83.194	1434	182	48	87229	88622	15491	14077	0	1258
utg000011l	NZ_JPLE01000001.1	Xanthomonas pisi DSM 18956 Contig_1	80.702	684	93	29	75987	76650	26674	26010	9.27e-136	496
utg000011l	NZ_JPLE01000001.1	Xanthomonas pisi DSM 18956 Contig_1	78.947	779	105	47	92654	93393	9641	8883	1.21e-129	475
utg000011l	NZ_JPLE01000001.1	Xanthomonas pisi DSM 18956 Contig_1	88.095	126	8	2	80425	80543	23114	22989	1.39e-29	143
utg000011l	NZ_AJJO01000145.1	Xanthomonas citri pv. glycines str. 12-2 Contig145	84.127	8146	703	392	37899	45650	428	8377	0	7336
utg000011l	NZ_AJJO01000145.1	Xanthomonas citri pv. glycines str. 12-2 Contig145	88.924	3819	193	166	52404	56063	20598	24345	0	4497
utg000011l	NZ_AJJO01000145.1	Xanthomonas citri pv. glycines str. 12-2 Contig145	88.206	3629	232	145	56620	60113	25360	28927	0	4150
utg000011l	NZ_AJJO01000145.1	Xanthomonas citri pv. glycines str. 12-2 Contig145	86.027	2419	191	109	48283	50630	16879	19221	0	2459
utg000011l	NZ_AJJO01000145.1	Xanthomonas citri pv. glycines str. 12-2 Contig145	87.603	2186	128	96	46195	48281	14263	16404	0	2403
utg000011l	NZ_AJJO01000145.1	Xanthomonas citri pv. glycines str. 12-2 Contig145	78.265	1095	146	70	50637	51680	19278	20331	5.27e-173	619
utg000011l	NZ_AJJO01000145.1	Xanthomonas citri pv. glycines str. 12-2 Contig145	92.625	339	16	7	37557	37888	2	338	9.34e-131	479
utg000011l	NZ_AKBM01000038.1	Xanthomonas vasicola pv. vasculorum NCPPB 206 scf_9769_28_contig_1	87.065	6726	567	218	80425	86967	37508	30903	0	7321
utg000011l	NZ_AKBM01000038.1	Xanthomonas vasicola pv. vasculorum NCPPB 206 scf_9769_28_contig_1	85.456	4971	494	165	70445	75274	48305	43423	0	4963
utg000011l	NZ_AKBM01000038.1	Xanthomonas vasicola pv. vasculorum NCPPB 206 scf_9769_28_contig_1	88.474	2516	196	74	89042	91518	28692	26232	0	2953
utg000011l	NZ_AKBM01000038.1	Xanthomonas vasicola pv. vasculorum NCPPB 206 scf_9769_28_contig_1	87.266	2293	202	71	94065	96288	2278	7	0	2534
utg000011l	NZ_AKBM01000038.1	Xanthomonas vasicola pv. vasculorum NCPPB 206 scf_9769_28_contig_1	81.081	2923	307	166	77437	80181	40171	37317	0	2108
utg000011l	NZ_AKBM01000038.1	Xanthomonas vasicola pv. vasculorum NCPPB 206 scf_9769_28_contig_1	85.307	1545	158	44	87115	88616	30742	29224	0	1531
utg000011l	NZ_AKBM01000038.1	Xanthomonas vasicola pv. vasculorum NCPPB 206 scf_9769_28_contig_1	85.484	682	62	25	75988	76650	41082	40419	0	676
utg000011l	NZ_AKBE01000066.1	Xanthomonas campestris pv. musacearum NCPPB 2005 scf_9397_139_contig_1	87.065	6726	567	217	80425	86967	10796	17401	0	7321
utg000011l	NZ_AKBE01000066.1	Xanthomonas campestris pv. musacearum NCPPB 2005 scf_9397_139_contig_1	85.994	4962	458	170	70443	75259	2	4871	0	5094
utg000011l	NZ_AKBE01000066.1	Xanthomonas campestris pv. musacearum NCPPB 2005 scf_9397_139_contig_1	86.067	3567	344	125	94065	97527	46013	49530	0	3692
utg000011l	NZ_AKBE01000066.1	Xanthomonas campestris pv. musacearum NCPPB 2005 scf_9397_139_contig_1	88.429	2515	199	74	89042	91518	19612	22072	0	2948
utg000011l	NZ_AKBE01000066.1	Xanthomonas campestris pv. musacearum NCPPB 2005 scf_9397_139_contig_1	80.915	2929	313	166	77431	80181	8127	10987	0	2085
utg000011l	NZ_AKBE01000066.1	Xanthomonas campestris pv. musacearum NCPPB 2005 scf_9397_139_contig_1	85.307	1545	158	45	87115	88616	17562	19080	0	1531
utg000011l	NZ_AKBE01000066.1	Xanthomonas campestris pv. musacearum NCPPB 2005 scf_9397_139_contig_1	85.337	682	63	25	75988	76650	7222	7885	0	671
utg000011l	NZ_KB373165.1	Xanthomonas vasicola pv. vasculorum NCPPB 1326 scf_9767_2506	87.035	6726	569	219	80425	86967	11193	17798	0	7310
utg000011l	NZ_KB373165.1	Xanthomonas vasicola pv. vasculorum NCPPB 1326 scf_9767_2506	85.697	4957	482	169	70443	75259	1	4870	0	5016
utg000011l	NZ_KB373165.1	Xanthomonas vasicola pv. vasculorum NCPPB 1326 scf_9767_2506	87.366	2240	195	69	94065	96236	46400	48619	0	2488
utg000011l	NZ_KB373165.1	Xanthomonas vasicola pv. vasculorum NCPPB 1326 scf_9767_2506	88.408	1941	160	55	89042	90953	19991	21895	0	2278
utg000011l	NZ_KB373165.1	Xanthomonas vasicola pv. vasculorum NCPPB 1326 scf_9767_2506	80.853	2930	313	166	77431	80181	8524	11384	0	2074
utg000011l	NZ_KB373165.1	Xanthomonas vasicola pv. vasculorum NCPPB 1326 scf_9767_2506	85.243	1545	159	45	87115	88616	17959	19477	0	1526
utg000011l	NZ_KB373165.1	Xanthomonas vasicola pv. vasculorum NCPPB 1326 scf_9767_2506	85.191	682	64	25	75988	76650	7610	8273	0	665
utg000011l	NZ_KB373165.1	Xanthomonas vasicola pv. vasculorum NCPPB 1326 scf_9767_2506	88.312	539	40	17	90988	91518	21907	22430	1.13e-174	625
utg000011l	NZ_AFHK01000029.1	Xanthomonas oryzae X11-5A Xo_X11-5A_contig_29	87.118	6684	555	220	80425	86924	22670	16109	0	7291
utg000011l	NZ_AFHK01000029.1	Xanthomonas oryzae X11-5A Xo_X11-5A_contig_29	83.561	4167	464	169	94064	98082	5184	1091	0	3696
utg000011l	NZ_AFHK01000029.1	Xanthomonas oryzae X11-5A Xo_X11-5A_contig_29	88.278	2508	199	72	89049	91516	11788	9336	0	2915
utg000011l	NZ_AFHK01000029.1	Xanthomonas oryzae X11-5A Xo_X11-5A_contig_29	81.777	2903	301	159	77437	80179	25315	22481	0	2220
utg000011l	NZ_AFHK01000029.1	Xanthomonas oryzae X11-5A Xo_X11-5A_contig_29	84.143	1936	209	71	73389	75274	31050	29163	0	1784
utg000011l	NZ_AFHK01000029.1	Xanthomonas oryzae X11-5A Xo_X11-5A_contig_29	86.288	1444	130	45	87229	88628	13712	12293	0	1507
utg000011l	NZ_AFHK01000029.1	Xanthomonas oryzae X11-5A Xo_X11-5A_contig_29	81.398	844	93	43	92595	93393	7026	6202	2.44e-176	630
utg000011l	NZ_AFHK01000029.1	Xanthomonas oryzae X11-5A Xo_X11-5A_contig_29	83.871	682	73	21	75988	76650	26429	25766	6.82e-172	616
utg000011l	NZ_AFHK01000029.1	Xanthomonas oryzae X11-5A Xo_X11-5A_contig_29	77.138	573	82	35	98649	99188	1093	537	6.08e-73	287
utg000011l	NZ_AFHK01000029.1	Xanthomonas oryzae X11-5A Xo_X11-5A_contig_29	88.889	99	7	3	139185	139280	260	163	2.35e-22	119
utg000011l	NZ_AYSX01000186.1	Xanthomonas oryzae pv. oryzae NAI8 186	86.902	6711	573	213	80425	86951	4016	10604	0	7241
utg000011l	NZ_AYSX01000186.1	Xanthomonas oryzae pv. oryzae NAI8 186	85.353	3557	367	122	94064	97514	19503	23011	0	3541
utg000011l	NZ_AYSX01000186.1	Xanthomonas oryzae pv. oryzae NAI8 186	88.526	2510	193	71	89049	91518	12896	15350	0	2952
utg000011l	NZ_AYSX01000186.1	Xanthomonas oryzae pv. oryzae NAI8 186	81.878	2908	297	158	77431	80177	1365	4203	0	2239
utg000011l	NZ_AYSX01000186.1	Xanthomonas oryzae pv. oryzae NAI8 186	85.237	1558	154	53	87115	88628	10797	12322	0	1533
utg000011l	NZ_AYSX01000186.1	Xanthomonas oryzae pv. oryzae NAI8 186	84.203	690	70	23	75981	76650	250	920	1.88e-177	634
utg000011l	NZ_AYSX01000186.1	Xanthomonas oryzae pv. oryzae NAI8 186	81.398	844	93	43	92595	93393	17667	18491	2.44e-176	630
utg000011l	NZ_AYSX01000186.1	Xanthomonas oryzae pv. oryzae NAI8 186	77.224	562	77	39	98661	99188	23585	24129	2.83e-71	281
utg000011l	NZ_JXFE01000151.1	Xanthomonas oryzae pv. oryzae strain DXO-216 contig_151	86.924	6684	568	217	80425	86924	41653	35092	0	7219
utg000011l	NZ_JXFE01000151.1	Xanthomonas oryzae pv. oryzae strain DXO-216 contig_151	88.287	2510	195	76	89049	91516	31438	28986	0	2915
utg000011l	NZ_JXFE01000151.1	Xanthomonas oryzae pv. oryzae strain DXO-216 contig_151	82.163	2904	288	160	77437	80179	44298	41464	0	2281
utg000011l	NZ_JXFE01000151.1	Xanthomonas oryzae pv. oryzae strain DXO-216 contig_151	86.011	1444	134	48	87229	88628	33431	32012	0	1485
utg000011l	NZ_LXNG01000011.1	Xanthomonas floridensis strain WHRI 8848 scf_21893_19	79.968	10528	1467	502	109836	119975	59056	69329	0	7166
utg000011l	NZ_LXNG01000011.1	Xanthomonas floridensis strain WHRI 8848 scf_21893_19	82.492	6694	819	267	80425	86920	28268	34806	0	5542
utg000011l	NZ_LXNG01000011.1	Xanthomonas floridensis strain WHRI 8848 scf_21893_19	81.661	6358	771	275	144341	150391	87375	93644	0	4916
utg000011l	NZ_LXNG01000011.1	Xanthomonas floridensis strain WHRI 8848 scf_21893_19	81.917	6133	809	229	69405	75367	16399	22401	0	4905
utg000011l	NZ_LXNG01000011.1	Xanthomonas floridensis strain WHRI 8848 scf_21893_19	85.459	3528	354	128	94110	97529	43741	47217	0	3526
utg000011l	NZ_LXNG01000011.1	Xanthomonas floridensis strain WHRI 8848 scf_21893_19	83.65	3101	373	106	65691	68715	10410	13452	0	2795
utg000011l	NZ_LXNG01000011.1	Xanthomonas floridensis strain WHRI 8848 scf_21893_19	82.542	3242	378	136	139854	142960	83490	86678	0	2678
utg000011l	NZ_LXNG01000011.1	Xanthomonas floridensis strain WHRI 8848 scf_21893_19	85.345	2477	256	89	89084	91516	37702	40115	0	2464
utg000011l	NZ_LXNG01000011.1	Xanthomonas floridensis strain WHRI 8848 scf_21893_19	78.28	4024	647	186	124170	128049	74402	78342	0	2379
utg000011l	NZ_LXNG01000011.1	Xanthomonas floridensis strain WHRI 8848 scf_21893_19	79.014	3550	527	175	128315	131731	78591	82055	0	2228
utg000011l	NZ_LXNG01000011.1	Xanthomonas floridensis strain WHRI 8848 scf_21893_19	78.261	2852	389	171	77431	80120	25620	28402	0	1618
utg000011l	NZ_LXNG01000011.1	Xanthomonas floridensis strain WHRI 8848 scf_21893_19	75.637	3140	531	199	97869	100847	47412	50478	0	1345
utg000011l	NZ_LXNG01000011.1	Xanthomonas floridensis strain WHRI 8848 scf_21893_19	77.516	1530	239	85	107062	108512	56179	57682	0	822
utg000011l	NZ_LXNG01000011.1	Xanthomonas floridensis strain WHRI 8848 scf_21893_19	77.545	1336	204	79	122563	123842	72816	74111	0	717
utg000011l	NZ_LXNG01000011.1	Xanthomonas floridensis strain WHRI 8848 scf_21893_19	79.524	757	94	47	92654	93371	42409	43143	7.22e-132	483
utg000011l	NZ_JZVH01000035.1	Xanthomonas perforans strain Xp17-12 contig35	91.202	5433	173	213	145197	150392	122555	117191	0	7103
utg000011l	NZ_JZVH01000035.1	Xanthomonas perforans strain Xp17-12 contig35	92.955	582	9	19	150398	150952	117150	116574	0	819
utg000011l	NZ_LMOP01000008.1	Xanthomonas sp. Leaf148 contig_2	79.958	10398	1478	472	109942	119975	167113	156958	0	7097
utg000011l	NZ_LMOP01000008.1	Xanthomonas sp. Leaf148 contig_2	82.313	6140	788	228	69404	75373	207755	201744	0	5048
utg000011l	NZ_LMOP01000008.1	Xanthomonas sp. Leaf148 contig_2	80.846	6338	815	284	144341	150392	131572	125348	0	4610
utg000011l	NZ_LMOP01000008.1	Xanthomonas sp. Leaf148 contig_2	85.974	3850	299	176	52395	56078	236685	232911	0	3895
utg000011l	NZ_LMOP01000008.1	Xanthomonas sp. Leaf148 contig_2	84.262	3965	410	158	56619	60439	231763	227869	0	3668
utg000011l	NZ_LMOP01000008.1	Xanthomonas sp. Leaf148 contig_2	82.461	4373	540	162	80425	84667	197425	193150	0	3616
utg000011l	NZ_LMOP01000008.1	Xanthomonas sp. Leaf148 contig_2	86.778	3222	300	94	30163	33315	269415	266251	0	3474
utg000011l	NZ_LMOP01000008.1	Xanthomonas sp. Leaf148 contig_2	81.419	4580	536	219	33457	37830	266140	261670	0	3452
utg000011l	NZ_LMOP01000008.1	Xanthomonas sp. Leaf148 contig_2	84.871	3523	370	128	94107	97529	183019	179560	0	3402
utg000011l	NZ_LMOP01000008.1	Xanthomonas sp. Leaf148 contig_2	83.059	3099	393	106	65691	68714	213740	210699	0	2693
utg000011l	NZ_LMOP01000008.1	Xanthomonas sp. Leaf148 contig_2	78.583	4361	588	252	75988	80119	201535	197292	0	2560
utg000011l	NZ_LMOP01000008.1	Xanthomonas sp. Leaf148 contig_2	85.294	2482	272	77	89072	91516	189079	186654	0	2475
utg000011l	NZ_LMOP01000008.1	Xanthomonas sp. Leaf148 contig_2	80.433	3368	426	170	37972	41187	260713	257427	0	2353
utg000011l	NZ_LMOP01000008.1	Xanthomonas sp. Leaf148 contig_2	77.702	3978	661	182	124154	127987	151370	147475	0	2224
utg000011l	NZ_LMOP01000008.1	Xanthomonas sp. Leaf148 contig_2	78.673	3512	553	157	128316	131710	147039	143607	0	2156
utg000011l	NZ_LMOP01000008.1	Xanthomonas sp. Leaf148 contig_2	83.95	2243	276	62	26801	28979	273047	270825	0	2071
utg000011l	NZ_LMOP01000008.1	Xanthomonas sp. Leaf148 contig_2	84.328	2195	237	80	12868	14986	286223	284060	0	2049
utg000011l	NZ_LMOP01000008.1	Xanthomonas sp. Leaf148 contig_2	80.473	2873	369	144	5254	7984	294544	291722	0	2021
utg000011l	NZ_LMOP01000008.1	Xanthomonas sp. Leaf148 contig_2	84.493	2141	191	97	46236	48275	243576	241476	0	1984
utg000011l	NZ_LMOP01000008.1	Xanthomonas sp. Leaf148 contig_2	86.566	1861	176	61	24058	25877	275533	273706	0	1984
utg000011l	NZ_LMOP01000008.1	Xanthomonas sp. Leaf148 contig_2	82.847	2332	262	97	10236	12480	288873	286593	0	1964
utg000011l	NZ_LMOP01000008.1	Xanthomonas sp. Leaf148 contig_2	81.372	2405	337	84	15260	17607	283771	281421	0	1857
utg000011l	NZ_LMOP01000008.1	Xanthomonas sp. Leaf148 contig_2	87.08	1579	151	40	60522	62072	227607	226054	0	1736
utg000011l	NZ_LMOP01000008.1	Xanthomonas sp. Leaf148 contig_2	81.01	2138	266	105	139854	141894	136448	134354	0	1570
utg000011l	NZ_LMOP01000008.1	Xanthomonas sp. Leaf148 contig_2	77.696	2587	446	105	18074	20581	280780	278246	0	1459
utg000011l	NZ_LMOP01000008.1	Xanthomonas sp. Leaf148 contig_2	76.41	2713	406	188	107062	109628	170102	167478	0	1249
utg000011l	NZ_LMOP01000008.1	Xanthomonas sp. Leaf148 contig_2	82.742	1437	185	46	87228	88622	191310	189895	0	1221
utg000011l	NZ_LMOP01000008.1	Xanthomonas sp. Leaf148 contig_2	77.517	2006	318	98	8002	9931	291639	289691	0	1083
utg000011l	NZ_LMOP01000008.1	Xanthomonas sp. Leaf148 contig_2	83.481	1126	145	28	1016	2115	298860	297750	0	1011
utg000011l	NZ_LMOP01000008.1	Xanthomonas sp. Leaf148 contig_2	83.781	1079	111	38	21916	22945	277861	276798	0	965
utg000011l	NZ_LMOP01000008.1	Xanthomonas sp. Leaf148 contig_2	83.158	1045	126	36	85907	86924	192950	191929	0	909
utg000011l	NZ_LMOP01000008.1	Xanthomonas sp. Leaf148 contig_2	79.458	1329	173	73	42750	44021	247222	245937	0	850
utg000011l	NZ_LMOP01000008.1	Xanthomonas sp. Leaf148 contig_2	78.994	1252	188	59	2303	3528	297439	296237	0	785
utg000011l	NZ_LMOP01000008.1	Xanthomonas sp. Leaf148 contig_2	80.636	1069	143	50	48282	49319	241347	240312	0	769
utg000011l	NZ_LMOP01000008.1	Xanthomonas sp. Leaf148 contig_2	77.475	1394	209	85	122536	123869	153280	151932	0	737
utg000011l	NZ_LMOP01000008.1	Xanthomonas sp. Leaf148 contig_2	74.974	1902	277	128	44359	46123	245597	243758	0	691
utg000011l	NZ_LMOP01000008.1	Xanthomonas sp. Leaf148 contig_2	84.593	701	74	25	29240	29921	270369	269684	0	665
utg000011l	NZ_LMOP01000008.1	Xanthomonas sp. Leaf148 contig_2	83.918	684	75	27	49375	50041	240050	239385	1.47e-173	621
utg000011l	NZ_LMOP01000008.1	Xanthomonas sp. Leaf148 contig_2	82.166	757	102	25	2	741	299608	298868	5.27e-173	619
utg000011l	NZ_LMOP01000008.1	Xanthomonas sp. Leaf148 contig_2	80.622	836	112	39	62497	63295	225676	224854	1.91e-167	601
utg000011l	NZ_LMOP01000008.1	Xanthomonas sp. Leaf148 contig_2	80.256	780	95	46	92653	93393	184323	183564	7.07e-147	532
utg000011l	NZ_LMOP01000008.1	Xanthomonas sp. Leaf148 contig_2	83.333	504	42	28	50637	51127	238757	238283	3.43e-115	427
utg000011l	NZ_LMOP01000008.1	Xanthomonas sp. Leaf148 contig_2	85.484	372	37	9	23556	23912	276026	275657	1.63e-98	372
utg000011l	NZ_LMOP01000008.1	Xanthomonas sp. Leaf148 contig_2	74.216	989	189	52	121520	122473	154366	153409	5.91e-93	353
utg000011l	NZ_LMOP01000008.1	Xanthomonas sp. Leaf148 contig_2	81.905	420	55	19	50224	50630	239225	238814	2.14e-87	335
utg000011l	NZ_LMOP01000008.1	Xanthomonas sp. Leaf148 contig_2	97.368	38	1	0	37851	37888	261462	261425	3.1e-06	65.8
utg000011l	NZ_JTEK01000196.1	Xanthomonas euvesicatoria strain LMG 918 contig_196	90.168	5655	242	221	144980	150392	9282	3700	0	7073
utg000011l	NZ_JTEK01000196.1	Xanthomonas euvesicatoria strain LMG 918 contig_196	90.034	582	26	19	150398	150952	3659	3083	0	725
utg000011l	NZ_AYSY01000358.1	Xanthomonas oryzae pv. oryzicola MAI10 358	86.996	6521	546	219	80583	86924	1	6398	0	7066
utg000011l	NZ_AYSY01000358.1	Xanthomonas oryzae pv. oryzicola MAI10 358	88.282	2509	197	74	89049	91516	10137	12589	0	2915
utg000011l	NZ_AYSY01000358.1	Xanthomonas oryzae pv. oryzicola MAI10 358	86.276	1450	131	51	87223	88628	8138	9563	0	1513
utg000011l	NZ_AKBO01000173.1	Xanthomonas vasicola pv. vasculorum NCPPB 895 scf_9771_681_contig_1	87.347	6386	530	199	80746	86967	8	6279	0	7060
utg000011l	NZ_AKBO01000173.1	Xanthomonas vasicola pv. vasculorum NCPPB 895 scf_9771_681_contig_1	85.178	1545	160	45	87115	88616	6440	7958	0	1520
utg000011l	NZ_LOJW01000076.1	Xanthomonas axonopodis pv. melhusii strain LMG9050 contig_76	84.224	7651	667	365	37899	45195	7557	93	0	6944
utg000011l	NZ_LOKS01000229.1	Xanthomonas campestris pv. azadirachtae strain LMG543 contig_92	84.252	7652	652	367	37899	45195	15	7468	0	6944
utg000011l	NZ_CM002307.1	Xanthomonas hortorum pv. carotae str. M081 chromosome	83.329	7978	855	341	30162	37844	4609400	4617197	0	6926
utg000011l	NZ_CM002307.1	Xanthomonas hortorum pv. carotae str. M081 chromosome	82.836	6135	754	222	69404	75368	3518113	3524118	0	5219
utg000011l	NZ_CM002307.1	Xanthomonas hortorum pv. carotae str. M081 chromosome	86.343	3815	290	166	52404	56056	4638499	4642244	0	3945
utg000011l	NZ_CM002307.1	Xanthomonas hortorum pv. carotae str. M081 chromosome	85.163	3936	374	163	56608	60398	3499424	3503294	0	3840
utg000011l	NZ_CM002307.1	Xanthomonas hortorum pv. carotae str. M081 chromosome	84.271	3732	416	116	80687	84313	4429746	4433411	0	3482
utg000011l	NZ_CM002307.1	Xanthomonas hortorum pv. carotae str. M081 chromosome	85.05	3525	354	138	94108	97529	4649939	4653393	0	3430
utg000011l	NZ_CM002307.1	Xanthomonas hortorum pv. carotae str. M081 chromosome	82.985	3109	393	107	65684	68715	3512004	3515053	0	2686
utg000011l	NZ_CM002307.1	Xanthomonas hortorum pv. carotae str. M081 chromosome	78.181	4551	654	253	3649	7985	4577545	4581970	0	2590
utg000011l	NZ_CM002307.1	Xanthomonas hortorum pv. carotae str. M081 chromosome	84.797	2631	296	87	88942	91527	4643905	4646476	0	2547
utg000011l	NZ_CM002307.1	Xanthomonas hortorum pv. carotae str. M081 chromosome	83.669	2480	301	80	26744	29139	4605976	4608435	0	2241
utg000011l	NZ_CM002307.1	Xanthomonas hortorum pv. carotae str. M081 chromosome	82.574	2502	309	92	84494	86924	4433627	4436072	0	2087
utg000011l	NZ_CM002307.1	Xanthomonas hortorum pv. carotae str. M081 chromosome	83.205	2334	259	93	10232	12480	4584601	4586886	0	2015
utg000011l	NZ_CM002307.1	Xanthomonas hortorum pv. carotae str. M081 chromosome	79.273	3083	484	132	128723	131710	4653520	4656542	0	2010
utg000011l	NZ_CM002307.1	Xanthomonas hortorum pv. carotae str. M081 chromosome	83.927	2190	241	83	12875	14986	4592748	4594904	0	1991
utg000011l	NZ_CM002307.1	Xanthomonas hortorum pv. carotae str. M081 chromosome	84.437	1979	216	68	63454	65384	3509756	3511690	0	1864
utg000011l	NZ_CM002307.1	Xanthomonas hortorum pv. carotae str. M081 chromosome	86.569	1705	160	52	24079	25743	4603404	4605079	0	1816
utg000011l	NZ_CM002307.1	Xanthomonas hortorum pv. carotae str. M081 chromosome	80.736	2419	351	83	15248	17607	4595005	4597367	0	1779
utg000011l	NZ_CM002307.1	Xanthomonas hortorum pv. carotae str. M081 chromosome	81.822	2228	271	94	37968	40106	4617672	4619854	0	1748
utg000011l	NZ_CM002307.1	Xanthomonas hortorum pv. carotae str. M081 chromosome	82.233	2212	210	127	46195	48280	4631143	4633297	0	1738
utg000011l	NZ_CM002307.1	Xanthomonas hortorum pv. carotae str. M081 chromosome	78.554	2919	393	159	77431	80188	4426683	4429529	0	1707
utg000011l	NZ_CM002307.1	Xanthomonas hortorum pv. carotae str. M081 chromosome	85.994	1585	164	48	60519	62073	3508039	3509595	0	1644
utg000011l	NZ_CM002307.1	Xanthomonas hortorum pv. carotae str. M081 chromosome	77.644	2912	410	165	134030	136755	1379722	1382578	0	1548
utg000011l	NZ_CM002307.1	Xanthomonas hortorum pv. carotae str. M081 chromosome	77.979	2593	431	112	18065	20581	4597772	4600300	0	1496
utg000011l	NZ_CM002307.1	Xanthomonas hortorum pv. carotae str. M081 chromosome	82.895	1444	179	50	87229	88627	4437122	4438542	0	1236
utg000011l	NZ_CM002307.1	Xanthomonas hortorum pv. carotae str. M081 chromosome	83.562	1168	140	34	1008	2143	4574948	4576095	0	1046
utg000011l	NZ_CM002307.1	Xanthomonas hortorum pv. carotae str. M081 chromosome	82.963	1080	109	48	21917	22942	4600473	4601531	0	905
utg000011l	NZ_CM002307.1	Xanthomonas hortorum pv. carotae str. M081 chromosome	80.195	1232	156	59	42757	43942	4622480	4623669	0	843
utg000011l	NZ_CM002307.1	Xanthomonas hortorum pv. carotae str. M081 chromosome	83.368	956	108	38	48287	49218	4634167	4635095	0	837
utg000011l	NZ_CM002307.1	Xanthomonas hortorum pv. carotae str. M081 chromosome	79.536	1251	187	48	2301	3528	4576269	4577473	0	828
utg000011l	NZ_CM002307.1	Xanthomonas hortorum pv. carotae str. M081 chromosome	79.119	1135	181	46	8005	9107	4582057	4583167	0	732
utg000011l	NZ_CM002307.1	Xanthomonas hortorum pv. carotae str. M081 chromosome	81.77	757	107	22	1	741	4574208	4574949	1.48e-168	604
utg000011l	NZ_CM002307.1	Xanthomonas hortorum pv. carotae str. M081 chromosome	83.744	609	68	25	49447	50043	4635274	4635863	2.52e-151	547
utg000011l	NZ_CM002307.1	Xanthomonas hortorum pv. carotae str. M081 chromosome	77.15	407	54	24	45738	46123	4630610	4630998	8.14e-47	200
utg000011l	NZ_JZEI01000003.1	Xanthomonas arboricola strain CFBP 7651 Xarjug-CFBP7651-G13	83.258	7974	869	333	30157	37844	136879	144672	0	6900
utg000011l	NZ_JZEI01000003.1	Xanthomonas arboricola strain CFBP 7651 Xarjug-CFBP7651-G13	82.505	6139	767	233	69404	75368	183160	189165	0	5103
utg000011l	NZ_JZEI01000003.1	Xanthomonas arboricola strain CFBP 7651 Xarjug-CFBP7651-G13	83.349	5381	621	195	63483	68715	174961	180214	0	4719
utg000011l	NZ_JZEI01000003.1	Xanthomonas arboricola strain CFBP 7651 Xarjug-CFBP7651-G13	86.133	3923	333	155	56620	60398	164499	168354	0	4036
utg000011l	NZ_JZEI01000003.1	Xanthomonas arboricola strain CFBP 7651 Xarjug-CFBP7651-G13	86.401	3809	285	175	52404	56056	159499	163230	0	3949
utg000011l	NZ_JZEI01000003.1	Xanthomonas arboricola strain CFBP 7651 Xarjug-CFBP7651-G13	84.451	3743	402	130	80679	84311	193467	197139	0	3522
utg000011l	NZ_JZEI01000003.1	Xanthomonas arboricola strain CFBP 7651 Xarjug-CFBP7651-G13	85.353	3523	354	127	94108	97528	207245	210707	0	3498
utg000011l	NZ_JZEI01000003.1	Xanthomonas arboricola strain CFBP 7651 Xarjug-CFBP7651-G13	78.637	4550	624	263	3649	7981	98908	103326	0	2697
utg000011l	NZ_JZEI01000003.1	Xanthomonas arboricola strain CFBP 7651 Xarjug-CFBP7651-G13	82.896	3128	316	157	46236	49218	153770	156823	0	2610
utg000011l	NZ_JZEI01000003.1	Xanthomonas arboricola strain CFBP 7651 Xarjug-CFBP7651-G13	85.304	2504	261	87	89067	91528	201501	203939	0	2486
utg000011l	NZ_JZEI01000003.1	Xanthomonas arboricola strain CFBP 7651 Xarjug-CFBP7651-G13	80.46	3086	453	126	128724	131717	210973	214000	0	2220
utg000011l	NZ_JZEI01000003.1	Xanthomonas arboricola strain CFBP 7651 Xarjug-CFBP7651-G13	83.327	2525	298	88	84470	86924	197318	199789	0	2217
utg000011l	NZ_JZEI01000003.1	Xanthomonas arboricola strain CFBP 7651 Xarjug-CFBP7651-G13	84.016	2296	259	81	23531	25753	130966	133226	0	2108
utg000011l	NZ_JZEI01000003.1	Xanthomonas arboricola strain CFBP 7651 Xarjug-CFBP7651-G13	82.643	2414	314	72	15248	17607	123170	125532	0	2039
utg000011l	NZ_JZEI01000003.1	Xanthomonas arboricola strain CFBP 7651 Xarjug-CFBP7651-G13	83.205	2340	261	92	10224	12480	117393	119683	0	2023
utg000011l	NZ_JZEI01000003.1	Xanthomonas arboricola strain CFBP 7651 Xarjug-CFBP7651-G13	83.103	2314	300	72	26744	28986	133666	135959	0	2023
utg000011l	NZ_JZEI01000003.1	Xanthomonas arboricola strain CFBP 7651 Xarjug-CFBP7651-G13	83.691	2189	248	82	12875	14986	120768	122924	0	1964
utg000011l	NZ_JZEI01000003.1	Xanthomonas arboricola strain CFBP 7651 Xarjug-CFBP7651-G13	79.383	2915	363	169	77431	80183	190603	193441	0	1834
utg000011l	NZ_JZEI01000003.1	Xanthomonas arboricola strain CFBP 7651 Xarjug-CFBP7651-G13	87.162	1589	147	45	60523	62081	173088	174649	0	1751
utg000011l	NZ_JZEI01000003.1	Xanthomonas arboricola strain CFBP 7651 Xarjug-CFBP7651-G13	81.839	2230	267	99	37968	40106	144931	147113	0	1748
utg000011l	NZ_JZEI01000003.1	Xanthomonas arboricola strain CFBP 7651 Xarjug-CFBP7651-G13	77.933	2583	436	113	18072	20581	126390	128911	0	1489
utg000011l	NZ_JZEI01000003.1	Xanthomonas arboricola strain CFBP 7651 Xarjug-CFBP7651-G13	83.459	1457	177	52	87216	88628	199845	201281	0	1297
utg000011l	NZ_JZEI01000003.1	Xanthomonas arboricola strain CFBP 7651 Xarjug-CFBP7651-G13	82.691	1167	146	41	1011	2143	96302	97446	0	985
utg000011l	NZ_JZEI01000003.1	Xanthomonas arboricola strain CFBP 7651 Xarjug-CFBP7651-G13	79.586	1303	177	61	42751	44002	149706	150970	0	850
utg000011l	NZ_JZEI01000003.1	Xanthomonas arboricola strain CFBP 7651 Xarjug-CFBP7651-G13	81.169	1078	136	43	21916	22943	129267	130327	0	804
utg000011l	NZ_JZEI01000003.1	Xanthomonas arboricola strain CFBP 7651 Xarjug-CFBP7651-G13	79.22	1256	183	59	2286	3511	97599	98806	0	802
utg000011l	NZ_JZEI01000003.1	Xanthomonas arboricola strain CFBP 7651 Xarjug-CFBP7651-G13	83.817	723	88	25	29240	29946	136093	136802	0	660
utg000011l	NZ_JZEI01000003.1	Xanthomonas arboricola strain CFBP 7651 Xarjug-CFBP7651-G13	79.324	1006	154	40	8002	8978	103415	104395	0	656
utg000011l	NZ_JZEI01000003.1	Xanthomonas arboricola strain CFBP 7651 Xarjug-CFBP7651-G13	82.377	732	96	25	27	741	95586	96301	4.11e-169	606
