## Supplementary Table 4 for "Strain-level identification of bacterial tomato pathogens directly from metagenomic sequences" (part 64 of 76)

### Sheet: F4-bs (continued)
query_id	subject_id	subject_description	pident	length	mismatch	gapopen	qstart	qend	sstart	send	evalue	bitscore
utg000011l	NZ_JZEI01000003.1	Xanthomonas arboricola strain CFBP 7651 Xarjug-CFBP7651-G13	83.887	602	68	23	49455	50045	157152	157735	2.52e-151	547
utg000011l	NZ_JZEI01000003.1	Xanthomonas arboricola strain CFBP 7651 Xarjug-CFBP7651-G13	83.289	377	47	13	50204	50571	157751	158120	7.69e-87	333
utg000011l	NZ_JZEI01000003.1	Xanthomonas arboricola strain CFBP 7651 Xarjug-CFBP7651-G13	79.124	388	38	26	45761	46125	153223	153590	3.74e-55	228
utg000011l	NZ_JZEI01000003.1	Xanthomonas arboricola strain CFBP 7651 Xarjug-CFBP7651-G13	80.788	203	20	16	80203	80400	193251	193439	5.01e-29	141
utg000011l	NZ_ACPY01000137.1	Xanthomonas fuscans subsp. aurantifolii str. ICPB 10535 xauc_ctg1139_0	89.049	5689	352	202	56620	62130	9175	3580	0	6804
utg000011l	NZ_ACPY01000137.1	Xanthomonas fuscans subsp. aurantifolii str. ICPB 10535 xauc_ctg1139_0	88.785	3843	192	165	52404	56078	13945	10174	0	4488
utg000011l	NZ_ACPY01000137.1	Xanthomonas fuscans subsp. aurantifolii str. ICPB 10535 xauc_ctg1139_0	88.371	3156	220	103	62233	65298	3364	266	0	3659
utg000011l	NZ_ACPY01000137.1	Xanthomonas fuscans subsp. aurantifolii str. ICPB 10535 xauc_ctg1139_0	84.073	879	72	47	49776	50630	16224	15390	0	785
utg000011l	NZ_ACPY01000137.1	Xanthomonas fuscans subsp. aurantifolii str. ICPB 10535 xauc_ctg1139_0	78.702	1094	141	65	50637	51679	15333	14281	0	645
utg000011l	NZ_LMOG01000005.1	Xanthomonas sp. Leaf131 contig_13	82.929	7961	883	346	30163	37830	312773	304996	0	6734
utg000011l	NZ_LMOG01000005.1	Xanthomonas sp. Leaf131 contig_13	82.24	7793	994	304	112450	119990	221140	213486	0	6364
utg000011l	NZ_LMOG01000005.1	Xanthomonas sp. Leaf131 contig_13	82.475	6328	726	285	144341	150392	194289	188069	0	5188
utg000011l	NZ_LMOG01000005.1	Xanthomonas sp. Leaf131 contig_13	82.613	6131	774	224	69404	75368	265301	259297	0	5147
utg000011l	NZ_LMOG01000005.1	Xanthomonas sp. Leaf131 contig_13	82.088	5382	708	195	63481	68715	273522	268250	0	4362
utg000011l	NZ_LMOG01000005.1	Xanthomonas sp. Leaf131 contig_13	86.149	3841	298	178	52404	56079	289840	286069	0	3930
utg000011l	NZ_LMOG01000005.1	Xanthomonas sp. Leaf131 contig_13	85.332	3927	357	161	56620	60398	284816	280961	0	3858
utg000011l	NZ_LMOG01000005.1	Xanthomonas sp. Leaf131 contig_13	85.349	3515	354	127	94111	97528	240033	236583	0	3489
utg000011l	NZ_LMOG01000005.1	Xanthomonas sp. Leaf131 contig_13	83.923	3701	427	122	80715	84313	254740	251106	0	3384
utg000011l	NZ_LMOG01000005.1	Xanthomonas sp. Leaf131 contig_13	83.225	3231	400	108	26808	29939	316048	312861	0	2833
utg000011l	NZ_LMOG01000005.1	Xanthomonas sp. Leaf131 contig_13	78.317	4552	649	253	3649	7985	339181	334753	0	2627
utg000011l	NZ_LMOG01000005.1	Xanthomonas sp. Leaf131 contig_13	82.593	3131	311	163	46242	49218	296056	293006	0	2547
utg000011l	NZ_LMOG01000005.1	Xanthomonas sp. Leaf131 contig_13	84.74	2523	286	85	89055	91535	245780	243315	0	2435
utg000011l	NZ_LMOG01000005.1	Xanthomonas sp. Leaf131 contig_13	78.323	4032	646	185	124154	128040	211198	207250	0	2394
utg000011l	NZ_LMOG01000005.1	Xanthomonas sp. Leaf131 contig_13	79.372	3534	518	172	128313	131714	207074	203620	0	2292
utg000011l	NZ_LMOG01000005.1	Xanthomonas sp. Leaf131 contig_13	82.421	2503	311	98	84494	86924	250890	248445	0	2065
utg000011l	NZ_LMOG01000005.1	Xanthomonas sp. Leaf131 contig_13	83.126	2335	262	89	10244	12492	332220	329932	0	2008
utg000011l	NZ_LMOG01000005.1	Xanthomonas sp. Leaf131 contig_13	83.92	2189	243	80	12875	14986	329799	327643	0	1991
utg000011l	NZ_LMOG01000005.1	Xanthomonas sp. Leaf131 contig_13	77.753	3524	538	202	97869	101225	236290	232846	0	1938
utg000011l	NZ_LMOG01000005.1	Xanthomonas sp. Leaf131 contig_13	86.537	1701	164	51	24088	25750	318674	317001	0	1812
utg000011l	NZ_LMOG01000005.1	Xanthomonas sp. Leaf131 contig_13	81.856	2177	260	93	37968	40054	304595	302464	0	1707
utg000011l	NZ_LMOG01000005.1	Xanthomonas sp. Leaf131 contig_13	85.894	1588	165	45	60522	62078	276168	274609	0	1637
utg000011l	NZ_LMOG01000005.1	Xanthomonas sp. Leaf131 contig_13	78.129	2844	391	167	77437	80118	257725	254951	0	1592
utg000011l	NZ_LMOG01000005.1	Xanthomonas sp. Leaf131 contig_13	78.147	2590	432	102	18065	20581	324450	321922	0	1524
utg000011l	NZ_LMOG01000005.1	Xanthomonas sp. Leaf131 contig_13	77.569	2715	410	169	107062	109628	226656	223993	0	1456
utg000011l	NZ_LMOG01000005.1	Xanthomonas sp. Leaf131 contig_13	82.385	1476	199	48	15260	16699	327576	326126	0	1229
utg000011l	NZ_LMOG01000005.1	Xanthomonas sp. Leaf131 contig_13	82.242	1436	192	48	87229	88622	247386	245972	0	1181
utg000011l	NZ_LMOG01000005.1	Xanthomonas sp. Leaf131 contig_13	82.946	1161	154	30	1011	2143	341805	340661	0	1007
utg000011l	NZ_LMOG01000005.1	Xanthomonas sp. Leaf131 contig_13	83.148	1080	113	42	21917	22945	321749	320688	0	922
utg000011l	NZ_LMOG01000005.1	Xanthomonas sp. Leaf131 contig_13	79.575	1224	165	59	42764	43942	299783	298600	0	797
utg000011l	NZ_LMOG01000005.1	Xanthomonas sp. Leaf131 contig_13	77.91	1349	188	78	44350	45640	298206	296910	0	739
utg000011l	NZ_LMOG01000005.1	Xanthomonas sp. Leaf131 contig_13	81.183	930	130	33	16702	17607	325989	325081	0	706
utg000011l	NZ_LMOG01000005.1	Xanthomonas sp. Leaf131 contig_13	81.677	835	109	32	62496	63296	274399	273575	0	654
utg000011l	NZ_LMOG01000005.1	Xanthomonas sp. Leaf131 contig_13	82.586	758	99	26	1	741	342547	341806	1.46e-178	638
utg000011l	NZ_LMOG01000005.1	Xanthomonas sp. Leaf131 contig_13	84.808	599	64	22	49455	50043	292803	292222	3.22e-160	577
utg000011l	NZ_LMOG01000005.1	Xanthomonas sp. Leaf131 contig_13	74.048	1576	264	105	40637	42110	301885	300353	3.31e-140	510
utg000011l	NZ_LMOG01000005.1	Xanthomonas sp. Leaf131 contig_13	80.055	727	101	25	75981	76682	258655	257948	7.17e-137	499
utg000011l	NZ_LMOG01000005.1	Xanthomonas sp. Leaf131 contig_13	77.254	721	126	30	123157	123853	212481	211775	1.62e-103	388
utg000011l	NZ_LMOG01000005.1	Xanthomonas sp. Leaf131 contig_13	86.059	373	33	13	23556	23912	320030	319661	7.53e-102	383
utg000011l	NZ_LMOG01000005.1	Xanthomonas sp. Leaf131 contig_13	79.512	410	43	26	45738	46125	296632	296242	6.16e-63	254
utg000011l	NZ_LMOG01000005.1	Xanthomonas sp. Leaf131 contig_13	88.889	54	3	2	105192	105245	229531	229481	1.11e-05	63.9
utg000011l	NZ_KN360725.1	Xanthomonas vasicola strain NCPPB 1396 scf_4605_26	82.268	8262	977	350	1	7981	18561	10507	0	6691
utg000011l	NZ_KN360725.1	Xanthomonas vasicola strain NCPPB 1396 scf_4605_26	87.201	2422	216	69	15248	17614	2846	464	0	2669
utg000011l	NZ_KN360725.1	Xanthomonas vasicola strain NCPPB 1396 scf_4605_26	86.005	2208	207	74	12852	14986	5270	3092	0	2272
utg000011l	NZ_KN360725.1	Xanthomonas vasicola strain NCPPB 1396 scf_4605_26	84.336	2343	226	92	10236	12484	7979	5684	0	2163
utg000011l	NZ_KN360725.1	Xanthomonas vasicola strain NCPPB 1396 scf_4605_26	82.94	1993	230	80	8003	9931	10417	8471	0	1696
utg000011l	NZ_AFHK01000065.1	Xanthomonas oryzae X11-5A Xo_X11-5A_contig_65	82.283	8269	960	361	1	7982	839	8889	0	6687
utg000011l	NZ_AFHK01000065.1	Xanthomonas oryzae X11-5A Xo_X11-5A_contig_65	85.508	2429	256	67	15234	17613	17798	20179	0	2447
utg000011l	NZ_AFHK01000065.1	Xanthomonas oryzae X11-5A Xo_X11-5A_contig_65	85.59	2186	212	78	12875	14986	15409	17565	0	2196
utg000011l	NZ_AFHK01000065.1	Xanthomonas oryzae X11-5A Xo_X11-5A_contig_65	84.072	2323	244	85	10237	12478	11406	13683	0	2124
utg000011l	NZ_AFHK01000065.1	Xanthomonas oryzae X11-5A Xo_X11-5A_contig_65	84.587	1927	202	74	8003	9867	8978	10871	0	1825
utg000011l	NZ_GG699328.2	Xanthomonas vasicola pv. vasculorum NCPPB 702 strain NCPPB702 scf_7293_4125	82.218	8261	986	348	1	7981	625934	633991	0	6671
utg000011l	NZ_GG699328.2	Xanthomonas vasicola pv. vasculorum NCPPB 702 strain NCPPB702 scf_7293_4125	84.376	3341	374	110	18032	21274	644722	648012	0	3142
utg000011l	NZ_GG699328.2	Xanthomonas vasicola pv. vasculorum NCPPB 702 strain NCPPB702 scf_7293_4125	87.118	2422	218	69	15248	17614	641650	644032	0	2658
utg000011l	NZ_GG699328.2	Xanthomonas vasicola pv. vasculorum NCPPB 702 strain NCPPB702 scf_7293_4125	85.96	2208	208	74	12852	14986	639226	641404	0	2266
utg000011l	NZ_GG699328.2	Xanthomonas vasicola pv. vasculorum NCPPB 702 strain NCPPB702 scf_7293_4125	84.553	2337	229	94	10233	12484	636523	638812	0	2194
utg000011l	NZ_GG699328.2	Xanthomonas vasicola pv. vasculorum NCPPB 702 strain NCPPB702 scf_7293_4125	82.956	2077	218	90	144341	146331	144807	146833	0	1749
utg000011l	NZ_GG699328.2	Xanthomonas vasicola pv. vasculorum NCPPB 702 strain NCPPB702 scf_7293_4125	82.9	2000	229	84	7997	9931	634074	636025	0	1694
utg000011l	NZ_GG699328.2	Xanthomonas vasicola pv. vasculorum NCPPB 702 strain NCPPB702 scf_7293_4125	82.23	1103	128	50	139828	140872	289497	290589	0	889
utg000011l	NZ_LHUK01000307.1	Xanthomonas campestris strain NCPPB4346 contig_307	82.195	8284	962	364	1	7981	10573	2500	0	6652
utg000011l	NZ_LHUK01000307.1	Xanthomonas campestris strain NCPPB4346 contig_307	83.183	999	123	31	8003	8978	2410	1434	0	872
utg000011l	NZ_KB373095.1	Xanthomonas vasicola pv. vasculorum NCPPB 1326 scf_9767_265	82.116	8259	997	346	1	7981	22100	14044	0	6645
utg000011l	NZ_KB373095.1	Xanthomonas vasicola pv. vasculorum NCPPB 1326 scf_9767_265	84.376	3341	374	111	18032	21274	3322	32	0	3142
utg000011l	NZ_KB373095.1	Xanthomonas vasicola pv. vasculorum NCPPB 1326 scf_9767_265	87.242	2422	215	69	15248	17614	6396	4014	0	2675
utg000011l	NZ_KB373095.1	Xanthomonas vasicola pv. vasculorum NCPPB 1326 scf_9767_265	85.96	2208	208	74	12852	14986	8820	6642	0	2266
utg000011l	NZ_KB373095.1	Xanthomonas vasicola pv. vasculorum NCPPB 1326 scf_9767_265	84.576	2334	228	94	10236	12484	11520	9234	0	2194
utg000011l	NZ_KB373095.1	Xanthomonas vasicola pv. vasculorum NCPPB 1326 scf_9767_265	82.94	1993	229	81	8003	9931	13955	12010	0	1694
utg000011l	NZ_AYSX01000215.1	Xanthomonas oryzae pv. oryzae NAI8 215	82.154	8265	984	355	1	7981	9611	1554	0	6637
utg000011l	NZ_AYSX01000215.1	Xanthomonas oryzae pv. oryzae NAI8 215	83.083	999	124	29	8003	8978	1464	488	0	867
utg000011l	NZ_AYSY01000238.1	Xanthomonas oryzae pv. oryzicola MAI10 238	82.129	8276	974	365	1	7981	1021	9086	0	6623
utg000011l	NZ_AYSY01000238.1	Xanthomonas oryzae pv. oryzicola MAI10 238	84.571	2923	315	96	18032	20867	20617	23490	0	2774
utg000011l	NZ_AYSY01000238.1	Xanthomonas oryzae pv. oryzicola MAI10 238	85.351	2396	255	68	15261	17607	17652	20000	0	2392
utg000011l	NZ_AYSY01000238.1	Xanthomonas oryzae pv. oryzicola MAI10 238	85.361	2186	217	77	12875	14986	15236	17392	0	2169
utg000011l	NZ_AYSY01000238.1	Xanthomonas oryzae pv. oryzicola MAI10 238	84.195	2322	243	83	10237	12478	11615	13892	0	2141
utg000011l	NZ_AYSY01000238.1	Xanthomonas oryzae pv. oryzicola MAI10 238	84.795	1927	198	71	8003	9867	9176	11069	0	1847
utg000011l	NZ_AJJO01000284.1	Xanthomonas citri pv. glycines str. 12-2 Contig284	87.881	5834	432	199	124327	129970	5749	1	0	6602
utg000011l	NZ_JXFE01000138.1	Xanthomonas oryzae pv. oryzae strain DXO-216 contig_138	82.058	8271	983	360	1	7981	19238	11179	0	6589
utg000011l	NZ_JXFE01000138.1	Xanthomonas oryzae pv. oryzae strain DXO-216 contig_138	83.183	999	123	30	8003	8978	11089	10113	0	872
utg000011l	NZ_LHUK01000455.1	Xanthomonas campestris strain NCPPB4346 contig_455	86.554	6121	555	199	69404	75368	10688	4680	0	6497
utg000011l	NZ_LHUK01000455.1	Xanthomonas campestris strain NCPPB4346 contig_455	85.747	3101	316	100	65691	68719	16676	13630	0	3162
utg000011l	NZ_LHUK01000455.1	Xanthomonas campestris strain NCPPB4346 contig_455	82.191	3094	310	168	77437	80362	3021	1	0	2438
utg000011l	NZ_LHUK01000455.1	Xanthomonas campestris strain NCPPB4346 contig_455	84.058	690	71	22	75981	76650	4142	3472	8.76e-176	628
utg000011l	NZ_LHUK01000455.1	Xanthomonas campestris strain NCPPB4346 contig_455	85.195	385	37	13	80203	80576	376	1	3.5e-100	377
utg000011l	NZ_LHUK01000455.1	Xanthomonas campestris strain NCPPB4346 contig_455	84.615	195	18	7	80425	80612	376	187	8.2e-42	183
utg000011l	NZ_LHUK01000455.1	Xanthomonas campestris strain NCPPB4346 contig_455	91.919	99	6	2	68715	68813	11591	11495	6.48e-28	137
utg000011l	NZ_AYSX01000040.1	Xanthomonas oryzae pv. oryzae NAI8 40	86.526	6123	553	195	69404	75368	6308	12316	0	6486
utg000011l	NZ_AYSX01000040.1	Xanthomonas oryzae pv. oryzae NAI8 40	85.599	3104	321	99	65688	68719	317	3366	0	3140
utg000011l	NZ_AYSX01000040.1	Xanthomonas oryzae pv. oryzae NAI8 40	93.407	91	5	1	68723	68813	5412	5501	8.38e-27	134
utg000011l	NZ_MIKD01000155.1	Xanthomonas alfalfae strain GEV-Rose-07 GEV-Rose-07_contig_238	91.481	4801	180	162	113694	118334	1	4732	0	6388
utg000011l	NZ_JXFE01000244.1	Xanthomonas oryzae pv. oryzae strain DXO-216 contig_244	86.122	6125	574	198	69404	75368	6392	384	0	6348
utg000011l	NZ_JXFE01000244.1	Xanthomonas oryzae pv. oryzae strain DXO-216 contig_244	85.806	3100	316	99	65691	68719	12380	9334	0	3173
utg000011l	NZ_JXFE01000244.1	Xanthomonas oryzae pv. oryzae strain DXO-216 contig_244	92.929	99	5	2	68715	68813	7295	7199	1.39e-29	143
utg000011l	NZ_AJJO01000368.1	Xanthomonas citri pv. glycines str. 12-2 Contig368	88.518	5391	395	159	16286	21543	1	5300	0	6320
utg000011l	NZ_AKBO01000234.1	Xanthomonas vasicola pv. vasculorum NCPPB 895 scf_9771_836_contig_1	82.123	7742	924	333	507	7981	4	7552	0	6205
utg000011l	NZ_AKBO01000234.1	Xanthomonas vasicola pv. vasculorum NCPPB 895 scf_9771_836_contig_1	83.3	1006	122	32	7997	8978	7635	8618	0	885
utg000011l	NZ_LOKP01000133.1	Xanthomonas campestris pv. durantae strain LMG696 contig_5	84.994	6324	572	259	144341	150392	1217	7435	0	6072
utg000011l	NZ_KN265545.1	Xanthomonas cannabis pv. phaseoli strain Nyagatare scf_52938_94	83.913	6701	709	261	80425	86922	91662	85128	0	6061
utg000011l	NZ_KN265545.1	Xanthomonas cannabis pv. phaseoli strain Nyagatare scf_52938_94	82.279	6134	790	228	69404	75368	101778	95773	0	5031
utg000011l	NZ_KN265545.1	Xanthomonas cannabis pv. phaseoli strain Nyagatare scf_52938_94	87.543	3813	244	167	52404	56063	126199	122465	0	4196
utg000011l	NZ_KN265545.1	Xanthomonas cannabis pv. phaseoli strain Nyagatare scf_52938_94	85.923	3964	349	156	56619	60439	120967	117070	0	4036
utg000011l	NZ_KN265545.1	Xanthomonas cannabis pv. phaseoli strain Nyagatare scf_52938_94	84.777	3521	361	133	94114	97529	76795	73345	0	3371
utg000011l	NZ_KN265545.1	Xanthomonas cannabis pv. phaseoli strain Nyagatare scf_52938_94	84.108	3247	307	153	46195	49312	132347	129181	0	2944
utg000011l	NZ_KN265545.1	Xanthomonas cannabis pv. phaseoli strain Nyagatare scf_52938_94	83.873	3119	368	110	65674	68715	107784	104724	0	2848
utg000011l	NZ_KN265545.1	Xanthomonas cannabis pv. phaseoli strain Nyagatare scf_52938_94	79.122	4488	613	233	37968	42243	146127	141752	0	2798
utg000011l	NZ_KN265545.1	Xanthomonas cannabis pv. phaseoli strain Nyagatare scf_52938_94	85.737	2475	258	79	89083	91519	82924	80507	0	2527
utg000011l	NZ_KN265545.1	Xanthomonas cannabis pv. phaseoli strain Nyagatare scf_52938_94	80.106	3026	445	135	128787	131717	72805	69842	0	2108
utg000011l	NZ_KN265545.1	Xanthomonas cannabis pv. phaseoli strain Nyagatare scf_52938_94	80	2840	349	152	77437	80120	94304	91528	0	1895
utg000011l	NZ_KN265545.1	Xanthomonas cannabis pv. phaseoli strain Nyagatare scf_52938_94	85.539	1874	189	55	63483	65316	110390	108559	0	1884
utg000011l	NZ_KN265545.1	Xanthomonas cannabis pv. phaseoli strain Nyagatare scf_52938_94	87.531	1588	145	42	60522	62081	112326	110764	0	1786
utg000011l	NZ_KN265545.1	Xanthomonas cannabis pv. phaseoli strain Nyagatare scf_52938_94	82.337	1438	193	49	87226	88622	85034	83617	0	1192
utg000011l	NZ_KN265545.1	Xanthomonas cannabis pv. phaseoli strain Nyagatare scf_52938_94	79.412	1326	177	69	42751	44021	141353	140069	0	848
utg000011l	NZ_KN265545.1	Xanthomonas cannabis pv. phaseoli strain Nyagatare scf_52938_94	81.84	837	88	41	44352	45152	139595	138787	0	645
utg000011l	NZ_KN265545.1	Xanthomonas cannabis pv. phaseoli strain Nyagatare scf_52938_94	84.02	607	65	24	49449	50043	128637	128051	1.51e-153	555
utg000011l	NZ_KN265545.1	Xanthomonas cannabis pv. phaseoli strain Nyagatare scf_52938_94	78.507	777	108	44	92656	93393	78062	77306	1.57e-123	455
utg000011l	NZ_KN265545.1	Xanthomonas cannabis pv. phaseoli strain Nyagatare scf_52938_94	87.679	349	29	11	37551	37888	146628	146283	3.48e-105	394
utg000011l	NZ_KN265545.1	Xanthomonas cannabis pv. phaseoli strain Nyagatare scf_52938_94	84.409	372	42	14	50207	50569	127888	127524	2.12e-92	351
utg000011l	NZ_KN265545.1	Xanthomonas cannabis pv. phaseoli strain Nyagatare scf_52938_94	73.962	530	98	35	51157	51654	127002	126481	3.82e-40	178
utg000011l	NZ_LOJR01000008.1	Xanthomonas campestris pv. centellae strain LMG9044 contig_105	88.972	5051	354	155	12850	17770	16475	11498	0	6054
utg000011l	NZ_LOJR01000008.1	Xanthomonas campestris pv. centellae strain LMG9044 contig_105	85.841	4513	346	208	3661	7985	25791	21384	0	4523
utg000011l	NZ_LOJR01000008.1	Xanthomonas campestris pv. centellae strain LMG9044 contig_105	84.498	4838	444	215	7997	12634	21303	16572	0	4497
utg000011l	NZ_LOJR01000008.1	Xanthomonas campestris pv. centellae strain LMG9044 contig_105	88.475	3835	273	124	17812	21543	11490	7722	0	4477
utg000011l	NZ_LOJR01000008.1	Xanthomonas campestris pv. centellae strain LMG9044 contig_105	86.398	2132	146	88	21898	23912	5411	3307	0	2198
utg000011l	NZ_LOKR01000039.1	Xanthomonas axonopodis pv. bauhiniae strain LMG548 contig_133	84.993	6297	571	259	144367	150392	27216	21023	0	6048
utg000011l	NZ_LOKH01000104.1	Xanthomonas campestris pv. vitistrifoliae strain LMG940 contig_26	84.856	6326	576	261	144341	150392	80547	74330	0	6023
utg000011l	NZ_JSFA02000102.1	Xanthomonas phaseoli pv. phaseoli strain NCPPB 3035 scf_21871_180.contig_1	84.772	6324	611	245	144341	150392	749	6992	0	6019
utg000011l	NZ_JSFA02000102.1	Xanthomonas phaseoli pv. phaseoli strain NCPPB 3035 scf_21871_180.contig_1	86.942	582	44	24	150398	150952	7033	7609	1.13e-174	625
utg000011l	NZ_AHIB01000021.1	Xanthomonas axonopodis pv. malvacearum str. GSPB1386 1386_Scaffold21	84.806	6325	582	262	144341	150392	80910	74692	0	6006
utg000011l	NZ_AHIB01000021.1	Xanthomonas axonopodis pv. malvacearum str. GSPB1386 1386_Scaffold21	84.88	582	56	18	150398	150952	74651	74075	1.17e-154	558
utg000011l	NZ_LOJR01000027.1	Xanthomonas campestris pv. centellae strain LMG9044 contig_122	84.818	6297	582	256	144367	150392	22574	16381	0	5987
utg000011l	NZ_LOJR01000027.1	Xanthomonas campestris pv. centellae strain LMG9044 contig_122	84.88	582	56	18	150398	150952	16340	15764	1.17e-154	558
utg000011l	NZ_LOKG01000011.1	Xanthomonas campestris pv. vitiswoodrowii strain LMG954 contig_16	84.696	6325	589	260	144341	150392	1224	7442	0	5967
utg000011l	NZ_LOKS01000046.1	Xanthomonas campestris pv. azadirachtae strain LMG543 contig_14	84.665	6319	601	254	144341	150392	76966	70749	0	5962
utg000011l	NZ_LOKS01000046.1	Xanthomonas campestris pv. azadirachtae strain LMG543 contig_14	84.536	582	58	18	150398	150952	70708	70132	2.52e-151	547
utg000011l	NZ_JSYJ01000143.1	Xanthomonas vesicatoria strain 53M out_143	80.601	8284	1105	379	111982	119975	1	8072	0	5932
utg000011l	NZ_CAGJ01000126.1	Xanthomonas citri pv. punicae str. LMG 859	84.648	6299	583	261	144367	150392	8506	2319	0	5921
utg000011l	NZ_CAGJ01000126.1	Xanthomonas citri pv. punicae str. LMG 859	84.88	582	56	18	150398	150952	2278	1702	1.17e-154	558
utg000011l	NZ_JSZF01000011.1	Xanthomonas cannabis pv. cannabis strain NCPPB 3753 contig_11	84.036	6452	685	247	80658	86922	59	6352	0	5890
utg000011l	NZ_JSZF01000011.1	Xanthomonas cannabis pv. cannabis strain NCPPB 3753 contig_11	84.53	3523	366	135	94114	97529	14518	17968	0	3321
utg000011l	NZ_JSZF01000011.1	Xanthomonas cannabis pv. cannabis strain NCPPB 3753 contig_11	85.395	2506	263	84	89055	91516	8511	10957	0	2505
utg000011l	NZ_JSZF01000011.1	Xanthomonas cannabis pv. cannabis strain NCPPB 3753 contig_11	79.978	2707	403	117	129091	131714	21615	24265	0	1868
utg000011l	NZ_JSZF01000011.1	Xanthomonas cannabis pv. cannabis strain NCPPB 3753 contig_11	81.856	1444	197	51	87223	88623	6439	7860	0	1155
utg000011l	NZ_JSZF01000011.1	Xanthomonas cannabis pv. cannabis strain NCPPB 3753 contig_11	78.489	781	107	42	92653	93393	13249	14008	1.57e-123	455
utg000011l	NZ_JPYH02000161.1	Xanthomonas citri strain LMG 7399 contig_6	84.427	6325	607	273	144341	150392	318	6537	0	5875
utg000011l	NZ_JPYH02000161.1	Xanthomonas citri strain LMG 7399 contig_6	87.457	582	41	25	150398	150952	6578	7154	1.13e-179	641
utg000011l	NZ_ACPY01000080.1	Xanthomonas fuscans subsp. aurantifolii str. ICPB 10535 xauc_ctg1082_0	84.404	6322	602	280	144347	150392	8280	2067	0	5858
utg000011l	NZ_ACPY01000080.1	Xanthomonas fuscans subsp. aurantifolii str. ICPB 10535 xauc_ctg1082_0	83.333	582	65	18	150398	150952	2026	1450	1.19e-139	508
utg000011l	NZ_JSBS02000080.1	Xanthomonas phaseoli pv. phaseoli strain NCPPB 1158 scf_19777_134.contig_1	84.317	6319	612	273	144347	150392	50848	44636	0	5829
utg000011l	NZ_JSBS02000080.1	Xanthomonas phaseoli pv. phaseoli strain NCPPB 1158 scf_19777_134.contig_1	83.849	582	62	19	150398	150952	44595	44019	1.18e-144	525
utg000011l	NZ_AFHK01000145.1	Xanthomonas oryzae X11-5A Xo_X11-5A_contig_145	86.133	5589	513	199	29239	34672	2735	8216	0	5786
utg000011l	NZ_AFHK01000145.1	Xanthomonas oryzae X11-5A Xo_X11-5A_contig_145	88.657	2301	179	60	26744	28978	93	2377	0	2728
utg000011l	NZ_AFHK01000145.1	Xanthomonas oryzae X11-5A Xo_X11-5A_contig_145	86.398	2654	168	109	34950	37471	8226	10818	0	2723
utg000011l	NZ_AEQV01000136.1	Xanthomonas vesicatoria ATCC 35937 XANTHO5DRAF_Contig135	84.244	6131	675	222	69404	75367	13834	19840	0	5701
utg000011l	NZ_AEQV01000136.1	Xanthomonas vesicatoria ATCC 35937 XANTHO5DRAF_Contig135	81.641	6705	856	275	80425	86924	24114	30648	0	5216
utg000011l	NZ_AEQV01000136.1	Xanthomonas vesicatoria ATCC 35937 XANTHO5DRAF_Contig135	84.473	3555	344	155	57052	60463	3	3492	0	3315
utg000011l	NZ_AEQV01000136.1	Xanthomonas vesicatoria ATCC 35937 XANTHO5DRAF_Contig135	83.339	3097	384	106	65688	68709	7844	10883	0	2739
utg000011l	NZ_AEQV01000136.1	Xanthomonas vesicatoria ATCC 35937 XANTHO5DRAF_Contig135	85.396	2472	274	70	89079	91516	33030	35448	0	2484
utg000011l	NZ_AEQV01000136.1	Xanthomonas vesicatoria ATCC 35937 XANTHO5DRAF_Contig135	83.961	1858	215	57	63483	65300	5581	7395	0	1703
utg000011l	NZ_AEQV01000136.1	Xanthomonas vesicatoria ATCC 35937 XANTHO5DRAF_Contig135	86.503	1593	157	47	60519	62081	3717	5281	0	1698
utg000011l	NZ_AEQV01000136.1	Xanthomonas vesicatoria ATCC 35937 XANTHO5DRAF_Contig135	77.645	2854	401	165	77431	80119	21466	24247	0	1517
utg000011l	NZ_AEQV01000136.1	Xanthomonas vesicatoria ATCC 35937 XANTHO5DRAF_Contig135	81.964	1436	200	46	87227	88622	30797	32213	0	1162
utg000011l	NZ_AEQV01000136.1	Xanthomonas vesicatoria ATCC 35937 XANTHO5DRAF_Contig135	82.174	690	84	22	75981	76650	20432	21102	4.19e-154	556
utg000011l	NZ_AEQV01000136.1	Xanthomonas vesicatoria ATCC 35937 XANTHO5DRAF_Contig135	88.66	97	9	2	68716	68812	12932	13026	8.44e-22	117
utg000011l	NZ_JSYJ01000170.1	Xanthomonas vesicatoria strain 53M out_170	84.225	6130	678	221	69404	75367	24950	18944	0	5696
utg000011l	NZ_JSYJ01000170.1	Xanthomonas vesicatoria strain 53M out_170	81.655	6705	855	277	80425	86924	13336	6802	0	5221
utg000011l	NZ_JSYJ01000170.1	Xanthomonas vesicatoria strain 53M out_170	85.396	2472	274	70	89079	91516	4420	2002	0	2484
utg000011l	NZ_JSYJ01000170.1	Xanthomonas vesicatoria strain 53M out_170	77.992	2849	388	166	77437	80119	15978	13203	0	1567
utg000011l	NZ_JSYJ01000170.1	Xanthomonas vesicatoria strain 53M out_170	81.812	1435	204	44	87227	88622	6653	5237	0	1151
utg000011l	NZ_JSYJ01000170.1	Xanthomonas vesicatoria strain 53M out_170	82.464	690	82	24	75981	76650	17024	16354	1.94e-157	568
utg000011l	NZ_MIKD01000286.1	Xanthomonas alfalfae strain GEV-Rose-07 GEV-Rose-07_contig_356	92.98	4003	118	113	80746	84650	3938	1	0	5685
utg000011l	NZ_ACPX01000155.1	Xanthomonas fuscans subsp. aurantifolii str. ICPB 11122 xaub_ctg613_0	84.464	6102	587	264	144553	150392	16	6018	0	5683
utg000011l	NZ_ACPX01000155.1	Xanthomonas fuscans subsp. aurantifolii str. ICPB 11122 xaub_ctg613_0	83.333	582	65	19	150398	150952	6059	6635	1.19e-139	508
utg000011l	NZ_LHBM01000127.1	Xanthomonas campestris strain CFSAN033079 contig_127	83.419	6453	725	254	80679	86924	12391	6077	0	5670
utg000011l	NZ_LHBM01000127.1	Xanthomonas campestris strain CFSAN033079 contig_127	82.161	6637	839	263	69404	75842	22886	16397	0	5378
utg000011l	NZ_LHBM01000127.1	Xanthomonas campestris strain CFSAN033079 contig_127	86.159	3923	332	156	56620	60398	41982	38127	0	4041
utg000011l	NZ_LHBM01000127.1	Xanthomonas campestris strain CFSAN033079 contig_127	82.267	3485	437	126	65338	68715	29242	25832	0	2844
utg000011l	NZ_LHBM01000127.1	Xanthomonas campestris strain CFSAN033079 contig_127	85.275	2506	258	91	89067	91528	4365	1927	0	2481
utg000011l	NZ_LHBM01000127.1	Xanthomonas campestris strain CFSAN033079 contig_127	85.102	1960	199	67	63483	65394	31519	29605	0	1916
utg000011l	NZ_LHBM01000127.1	Xanthomonas campestris strain CFSAN033079 contig_127	79.092	3085	391	174	77431	80343	15469	12467	0	1890
utg000011l	NZ_LHBM01000127.1	Xanthomonas campestris strain CFSAN033079 contig_127	87.413	1589	143	45	60523	62081	33392	31831	0	1773
utg000011l	NZ_LHBM01000127.1	Xanthomonas campestris strain CFSAN033079 contig_127	83.322	1451	178	50	87227	88635	6008	4580	0	1280
utg000011l	NZ_LHBM01000127.1	Xanthomonas campestris strain CFSAN033079 contig_127	80.163	368	47	17	80203	80557	12821	12467	2.22e-62	252
utg000011l	NZ_LHBM01000127.1	Xanthomonas campestris strain CFSAN033079 contig_127	86.525	141	11	3	80425	80557	12821	12681	2.99e-31	148
utg000011l	NZ_LSGZ01000034.1	Xanthomonas arboricola pv. juglandis strain J303 Contig_129	83.419	6453	725	254	80679	86924	12463	6149	0	5670
utg000011l	NZ_LSGZ01000034.1	Xanthomonas arboricola pv. juglandis strain J303 Contig_129	82.113	6636	844	263	69404	75842	22958	16469	0	5361
utg000011l	NZ_LSGZ01000034.1	Xanthomonas arboricola pv. juglandis strain J303 Contig_129	86.159	3923	332	156	56620	60398	42052	38197	0	4041
utg000011l	NZ_LSGZ01000034.1	Xanthomonas arboricola pv. juglandis strain J303 Contig_129	82.235	3490	440	125	65338	68721	29314	25899	0	2844
utg000011l	NZ_LSGZ01000034.1	Xanthomonas arboricola pv. juglandis strain J303 Contig_129	85.275	2506	258	91	89067	91528	4437	1999	0	2481
utg000011l	NZ_LSGZ01000034.1	Xanthomonas arboricola pv. juglandis strain J303 Contig_129	79.092	3085	391	174	77431	80343	15541	12539	0	1890
utg000011l	NZ_LSGZ01000034.1	Xanthomonas arboricola pv. juglandis strain J303 Contig_129	84.643	1960	208	73	63483	65394	31591	29677	0	1866
utg000011l	NZ_LSGZ01000034.1	Xanthomonas arboricola pv. juglandis strain J303 Contig_129	86.658	1589	155	46	60523	62081	33464	31903	0	1707
utg000011l	NZ_LSGZ01000034.1	Xanthomonas arboricola pv. juglandis strain J303 Contig_129	83.322	1451	178	50	87227	88635	6080	4652	0	1280
utg000011l	NZ_LSGZ01000034.1	Xanthomonas arboricola pv. juglandis strain J303 Contig_129	80.163	368	47	17	80203	80557	12893	12539	2.22e-62	252
utg000011l	NZ_LSGZ01000034.1	Xanthomonas arboricola pv. juglandis strain J303 Contig_129	86.525	141	11	3	80425	80557	12893	12753	2.99e-31	148
utg000011l	NZ_CP012251.1	Xanthomonas arboricola pv. juglandis strain Xaj 417 genome	83.403	6453	726	254	80679	86924	5019698	5013384	0	5664
utg000011l	NZ_CP012251.1	Xanthomonas arboricola pv. juglandis strain Xaj 417 genome	82.083	6636	846	263	69404	75842	5029979	5023490	0	5350
utg000011l	NZ_CP012251.1	Xanthomonas arboricola pv. juglandis strain Xaj 417 genome	86.108	3923	334	155	56620	60398	5051096	5047241	0	4030
utg000011l	NZ_CP012251.1	Xanthomonas arboricola pv. juglandis strain Xaj 417 genome	86.677	3813	273	179	52404	56059	5056184	5052450	0	4010
utg000011l	NZ_CP012251.1	Xanthomonas arboricola pv. juglandis strain Xaj 417 genome	82.046	4595	510	214	33457	37844	5076902	5072416	0	3624
utg000011l	NZ_CP012251.1	Xanthomonas arboricola pv. juglandis strain Xaj 417 genome	85.292	3522	352	129	94111	97528	5005528	5002069	0	3482
utg000011l	NZ_CP012251.1	Xanthomonas arboricola pv. juglandis strain Xaj 417 genome	86.269	3219	322	98	30163	33315	5080203	5077039	0	3386
utg000011l	NZ_CP012251.1	Xanthomonas arboricola pv. juglandis strain Xaj 417 genome	82.235	3490	440	125	65338	68721	5036335	5032920	0	2844
utg000011l	NZ_CP012251.1	Xanthomonas arboricola pv. juglandis strain Xaj 417 genome	78.94	4435	620	226	37968	42191	5070688	5066357	0	2726
utg000011l	NZ_CP012251.1	Xanthomonas arboricola pv. juglandis strain Xaj 417 genome	78.463	4555	626	266	3649	7981	5107532	5103111	0	2649
utg000011l	NZ_CP012251.1	Xanthomonas arboricola pv. juglandis strain Xaj 417 genome	82.902	3129	314	157	46236	49218	5061794	5058741	0	2610
utg000011l	NZ_CP012251.1	Xanthomonas arboricola pv. juglandis strain Xaj 417 genome	85.275	2506	258	91	89067	91528	5011672	5009234	0	2481
utg000011l	NZ_CP012251.1	Xanthomonas arboricola pv. juglandis strain Xaj 417 genome	80.11	3087	462	125	128724	131717	5001810	4998783	0	2159
utg000011l	NZ_CP012251.1	Xanthomonas arboricola pv. juglandis strain Xaj 417 genome	83.979	2247	277	65	26805	28987	5083499	5081272	0	2078
utg000011l	NZ_CP012251.1	Xanthomonas arboricola pv. juglandis strain Xaj 417 genome	82.76	2413	313	70	15248	17607	5094801	5092439	0	2056
utg000011l	NZ_CP012251.1	Xanthomonas arboricola pv. juglandis strain Xaj 417 genome	83.291	2340	259	94	10224	12480	5100583	5098293	0	2034
utg000011l	NZ_CP012251.1	Xanthomonas arboricola pv. juglandis strain Xaj 417 genome	83.623	2186	249	83	12878	14986	5097203	5095050	0	1953
utg000011l	NZ_CP012251.1	Xanthomonas arboricola pv. juglandis strain Xaj 417 genome	84.643	1960	208	73	63483	65394	5040635	5038721	0	1866
utg000011l	NZ_CP012251.1	Xanthomonas arboricola pv. juglandis strain Xaj 417 genome	86.565	1712	167	51	24079	25753	5085689	5084004	0	1829
utg000011l	NZ_CP012251.1	Xanthomonas arboricola pv. juglandis strain Xaj 417 genome	78.998	2914	369	166	77431	80180	5022562	5019728	0	1766
utg000011l	NZ_CP012251.1	Xanthomonas arboricola pv. juglandis strain Xaj 417 genome	86.658	1589	155	46	60523	62081	5042508	5040947	0	1707
utg000011l	NZ_CP012251.1	Xanthomonas arboricola pv. juglandis strain Xaj 417 genome	78.554	2877	388	153	134056	136758	1260790	1257969	0	1683
utg000011l	NZ_CP012251.1	Xanthomonas arboricola pv. juglandis strain Xaj 417 genome	77.524	2585	443	113	18072	20581	5091570	5089049	0	1428
utg000011l	NZ_CP012251.1	Xanthomonas arboricola pv. juglandis strain Xaj 417 genome	79.99	1984	260	92	65338	67238	5038569	5036640	0	1338
utg000011l	NZ_CP012251.1	Xanthomonas arboricola pv. juglandis strain Xaj 417 genome	83.322	1451	178	50	87227	88635	5013315	5011887	0	1280
utg000011l	NZ_CP012251.1	Xanthomonas arboricola pv. juglandis strain Xaj 417 genome	77.392	2017	314	111	8002	9941	5103023	5101072	0	1068
utg000011l	NZ_CP012251.1	Xanthomonas arboricola pv. juglandis strain Xaj 417 genome	83.927	1095	128	35	1008	2073	5110144	5109069	0	1003
utg000011l	NZ_CP012251.1	Xanthomonas arboricola pv. juglandis strain Xaj 417 genome	81.43	1077	135	41	21916	22943	5088693	5087633	0	821
utg000011l	NZ_CP012251.1	Xanthomonas arboricola pv. juglandis strain Xaj 417 genome	79.08	1305	186	62	42751	44005	5065889	5064622	0	817
utg000011l	NZ_CP012251.1	Xanthomonas arboricola pv. juglandis strain Xaj 417 genome	79.14	1256	184	52	2286	3511	5108842	5107635	0	797
utg000011l	NZ_CP012251.1	Xanthomonas arboricola pv. juglandis strain Xaj 417 genome	83.471	726	91	22	29240	29949	5080997	5080285	0	649
utg000011l	NZ_CP012251.1	Xanthomonas arboricola pv. juglandis strain Xaj 417 genome	83.167	600	76	21	49455	50045	5058413	5057830	1.18e-144	525
utg000011l	NZ_CP012251.1	Xanthomonas arboricola pv. juglandis strain Xaj 417 genome	78.672	783	100	50	92654	93393	5006653	5005895	1.22e-124	459
utg000011l	NZ_CP012251.1	Xanthomonas arboricola pv. juglandis strain Xaj 417 genome	83.69	374	45	13	50207	50571	5057811	5057445	1.65e-88	339
utg000011l	NZ_CP012251.1	Xanthomonas arboricola pv. juglandis strain Xaj 417 genome	78.093	388	42	26	45761	46125	5062341	5061974	1.75e-48	206
utg000011l	NZ_CP012251.1	Xanthomonas arboricola pv. juglandis strain Xaj 417 genome	85.106	141	13	3	80425	80557	5019914	5019774	6.48e-28	137
utg000011l	NZ_CP011256.1	Xanthomonas campestris strain 17, complete genome	83.271	6456	734	254	80679	86924	3685386	3691705	0	5620
utg000011l	NZ_CP011256.1	Xanthomonas campestris strain 17, complete genome	82.613	6131	760	227	69404	75368	3674700	3680690	0	5134
utg000011l	NZ_CP011256.1	Xanthomonas campestris strain 17, complete genome	86.869	3823	256	182	52404	56056	3654786	3658532	0	4052
utg000011l	NZ_CP011256.1	Xanthomonas campestris strain 17, complete genome	85.491	3963	363	156	56620	60439	3660067	3663960	0	3938
utg000011l	NZ_CP011256.1	Xanthomonas campestris strain 17, complete genome	81.995	4582	518	211	33454	37831	3635290	3639768	0	3607
utg000011l	NZ_CP011256.1	Xanthomonas campestris strain 17, complete genome	85.325	3523	347	131	94107	97528	3699270	3702723	0	3485
utg000011l	NZ_CP011256.1	Xanthomonas campestris strain 17, complete genome	86.326	3247	322	99	30155	33331	3631983	3635177	0	3424
utg000011l	NZ_CP011256.1	Xanthomonas campestris strain 17, complete genome	82.313	3494	430	136	65338	68721	3668344	3671759	0	2856
utg000011l	NZ_CP011256.1	Xanthomonas campestris strain 17, complete genome	79.397	4344	594	222	37968	42109	3640121	3644365	0	2785
utg000011l	NZ_CP011256.1	Xanthomonas campestris strain 17, complete genome	78.629	4553	623	262	3649	7981	3554101	3558523	0	2695
utg000011l	NZ_CP011256.1	Xanthomonas campestris strain 17, complete genome	82.018	3281	349	173	46195	49318	3648957	3652153	0	2567
utg000011l	NZ_CP011256.1	Xanthomonas campestris strain 17, complete genome	85.012	2502	272	86	89067	91528	3693404	3695842	0	2447
utg000011l	NZ_CP011256.1	Xanthomonas campestris strain 17, complete genome	80.214	3088	457	128	128724	131717	3702989	3706016	0	2176
utg000011l	NZ_CP011256.1	Xanthomonas campestris strain 17, complete genome	82.877	2412	312	70	15248	17607	3566827	3569189	0	2073
utg000011l	NZ_CP011256.1	Xanthomonas campestris strain 17, complete genome	83.665	2259	286	65	26793	28987	3628689	3630928	0	2050
utg000011l	NZ_CP011256.1	Xanthomonas campestris strain 17, complete genome	83.397	2343	253	95	10224	12480	3561043	3563335	0	2047
utg000011l	NZ_CP011256.1	Xanthomonas campestris strain 17, complete genome	83.508	2189	252	83	12875	14986	3564422	3566578	0	1941
utg000011l	NZ_CP011256.1	Xanthomonas campestris strain 17, complete genome	85.321	1962	192	71	63483	65394	3666066	3667981	0	1940
utg000011l	NZ_CP011256.1	Xanthomonas campestris strain 17, complete genome	79.105	3130	395	188	77431	80389	3682308	3685349	0	1917
utg000011l	NZ_CP011256.1	Xanthomonas campestris strain 17, complete genome	86.741	1712	164	51	24079	25753	3626511	3628196	0	1845
utg000011l	NZ_CP011256.1	Xanthomonas campestris strain 17, complete genome	87.374	1592	146	44	60519	62081	3664188	3665753	0	1775
utg000011l	NZ_CP011256.1	Xanthomonas campestris strain 17, complete genome	78.788	2871	386	153	134056	136755	157825	160643	0	1722
utg000011l	NZ_CP011256.1	Xanthomonas campestris strain 17, complete genome	77.554	2584	444	108	18072	20581	3620547	3623068	0	1434
utg000011l	NZ_CP011256.1	Xanthomonas campestris strain 17, complete genome	83.128	1458	182	51	87215	88628	3691760	3693197	0	1271
utg000011l	NZ_CP011256.1	Xanthomonas campestris strain 17, complete genome	77.309	2014	316	109	8002	9938	3558612	3560561	0	1057
utg000011l	NZ_CP011256.1	Xanthomonas campestris strain 17, complete genome	82.59	1166	149	40	1011	2143	3551492	3552636	0	979
utg000011l	NZ_CP011256.1	Xanthomonas campestris strain 17, complete genome	78.133	1564	216	81	42751	44245	3644918	3646424	0	878
utg000011l	NZ_CP011256.1	Xanthomonas campestris strain 17, complete genome	79.442	1255	182	58	2286	3511	3552792	3553999	0	819
utg000011l	NZ_CP011256.1	Xanthomonas campestris strain 17, complete genome	81.244	1077	137	41	21916	22943	3623424	3624484	0	809
utg000011l	NZ_CP011256.1	Xanthomonas campestris strain 17, complete genome	84.094	723	86	25	29240	29946	3631201	3631910	0	671
utg000011l	NZ_CP011256.1	Xanthomonas campestris strain 17, complete genome	81.109	884	97	40	23068	23912	3624685	3625537	3.13e-180	643
utg000011l	NZ_CP011256.1	Xanthomonas campestris strain 17, complete genome	85.173	607	62	22	49455	50050	3652382	3652971	2.47e-166	597
utg000011l	NZ_CP011256.1	Xanthomonas campestris strain 17, complete genome	82.104	732	98	25	27	741	3550776	3551491	8.89e-166	595
utg000011l	NZ_CP011256.1	Xanthomonas campestris strain 17, complete genome	75.772	1036	166	62	50668	51654	3653505	3654504	3.41e-120	444
utg000011l	NZ_CP011256.1	Xanthomonas campestris strain 17, complete genome	78.289	783	103	48	92654	93393	3698149	3698907	1.23e-119	442
utg000011l	NZ_CP011256.1	Xanthomonas campestris strain 17, complete genome	82.993	441	53	18	50204	50630	3652982	3653414	9.74e-101	379
utg000011l	NZ_CP011256.1	Xanthomonas campestris strain 17, complete genome	79.726	365	48	17	80203	80554	3684956	3685307	4.8e-59	241
utg000011l	NZ_CP011256.1	Xanthomonas campestris strain 17, complete genome	87.218	133	11	4	143161	143287	4509698	4509566	1.08e-30	147
utg000011l	NZ_CP011256.1	Xanthomonas campestris strain 17, complete genome	85.507	138	12	3	80425	80554	3684956	3685093	6.48e-28	137
utg000011l	NZ_CP011256.1	Xanthomonas campestris strain 17, complete genome	86.667	120	16	0	30751	30870	2279247	2279128	8.38e-27	134
utg000011l	NZ_JZWB01000013.1	Xanthomonas perforans strain TB9 contig13	91.495	4233	135	163	146338	150392	9	4194	0	5614
utg000011l	NZ_JZWB01000013.1	Xanthomonas perforans strain TB9 contig13	92.955	582	9	19	150398	150952	4235	4811	0	819
utg000011l	NZ_JZWC01000003.1	Xanthomonas perforans strain TB15 contig3	91.513	4230	134	163	146341	150392	77790	73608	0	5614
utg000011l	NZ_JZWC01000003.1	Xanthomonas perforans strain TB15 contig3	92.955	582	9	19	150398	150952	73567	72991	0	819
utg000011l	NZ_JZVD01000073.1	Xanthomonas perforans strain Xp9-5 contig73	91.495	4233	135	163	146338	150392	9	4194	0	5614
utg000011l	NZ_JZVD01000073.1	Xanthomonas perforans strain Xp9-5 contig73	92.955	582	9	19	150398	150952	4235	4811	0	819
utg000011l	NZ_JZVB01000018.1	Xanthomonas perforans strain Xp7-12 contig18	91.495	4233	135	163	146338	150392	9	4194	0	5614
utg000011l	NZ_JZVB01000018.1	Xanthomonas perforans strain Xp7-12 contig18	92.955	582	9	19	150398	150952	4235	4811	0	819
utg000011l	NZ_JZVA01000035.1	Xanthomonas perforans strain Xp5-6 contig35	91.472	4233	136	163	146338	150392	9	4194	0	5609
utg000011l	NZ_JZVA01000035.1	Xanthomonas perforans strain Xp5-6 contig35	92.955	582	9	19	150398	150952	4235	4811	0	819
utg000011l	NZ_JZUZ01000025.1	Xanthomonas perforans strain Xp4-20 contig25	91.472	4233	136	163	146338	150392	9	4194	0	5609
utg000011l	NZ_JZUZ01000025.1	Xanthomonas perforans strain Xp4-20 contig25	92.955	582	9	19	150398	150952	4235	4811	0	819
utg000011l	NZ_LOKQ01000041.1	Xanthomonas axonopodis pv. cajani strain LMG558 558_S3_L001_R1_001__paired__contig_135	86.378	5337	454	206	97879	103032	5247	1	0	5576
utg000011l	NZ_LOKQ01000041.1	Xanthomonas axonopodis pv. cajani strain LMG558 558_S3_L001_R1_001__paired__contig_135	88.711	3614	249	124	94023	97527	9114	5551	0	4266
utg000011l	NZ_LOKQ01000041.1	Xanthomonas axonopodis pv. cajani strain LMG558 558_S3_L001_R1_001__paired__contig_135	90.247	1456	91	40	90084	91513	13884	12454	0	1855
utg000011l	NZ_LOKQ01000041.1	Xanthomonas axonopodis pv. cajani strain LMG558 558_S3_L001_R1_001__paired__contig_135	85.429	851	75	36	91615	92432	12388	11554	0	839
utg000011l	NZ_LOKQ01000041.1	Xanthomonas axonopodis pv. cajani strain LMG558 558_S3_L001_R1_001__paired__contig_135	85.93	796	53	45	92638	93393	10578	9802	0	795
utg000011l	NZ_LOKQ01000041.1	Xanthomonas axonopodis pv. cajani strain LMG558 558_S3_L001_R1_001__paired__contig_135	84.663	652	73	22	103445	104082	640	2	1.13e-174	625
utg000011l	NZ_AZQY01000001.1	Xanthomonas arboricola 3004 contig00001	83.16	6455	738	253	80679	86924	228	6542	0	5576
utg000011l	NZ_AZQY01000001.1	Xanthomonas arboricola 3004 contig00001	85.443	3524	350	125	94107	97528	14114	17576	0	3515
utg000011l	NZ_AZQY01000001.1	Xanthomonas arboricola 3004 contig00001	85.206	2501	267	86	89067	91527	8254	10691	0	2473
utg000011l	NZ_AZQY01000001.1	Xanthomonas arboricola 3004 contig00001	80.329	3101	451	130	128712	131717	17822	20858	0	2200
utg000011l	NZ_AZQY01000001.1	Xanthomonas arboricola 3004 contig00001	82.97	1468	185	52	87215	88638	6597	8043	0	1266
utg000011l	NZ_AZQY01000001.1	Xanthomonas arboricola 3004 contig00001	78.389	782	104	46	92654	93393	12992	13750	2.63e-121	448
utg000011l	NZ_AZQY01000001.1	Xanthomonas arboricola 3004 contig00001	86.232	138	11	3	80425	80554	12	149	1.39e-29	143
utg000011l	NZ_LXKK01000124.1	Xanthomonas arboricola strain CITA 124 CITA_124_contig_124	83.132	6456	743	249	80679	86924	15882	9563	0	5570
utg000011l	NZ_LXKK01000124.1	Xanthomonas arboricola strain CITA 124 CITA_124_contig_124	81.836	3127	396	124	72341	75368	23344	20291	0	2470
utg000011l	NZ_LXKK01000124.1	Xanthomonas arboricola strain CITA 124 CITA_124_contig_124	85.15	2505	263	90	89067	91528	7851	5413	0	2464
utg000011l	NZ_LXKK01000124.1	Xanthomonas arboricola strain CITA 124 CITA_124_contig_124	86.963	2140	178	79	94107	96184	2109	9	0	2313
utg000011l	NZ_LXKK01000124.1	Xanthomonas arboricola strain CITA 124 CITA_124_contig_124	78.983	2931	375	168	77431	80196	18746	15892	0	1777
utg000011l	NZ_LXKK01000124.1	Xanthomonas arboricola strain CITA 124 CITA_124_contig_124	83.241	1444	180	49	87227	88628	9494	8071	0	1269
utg000011l	NZ_LXKK01000124.1	Xanthomonas arboricola strain CITA 124 CITA_124_contig_124	78.544	783	101	48	92654	93393	3230	2472	5.66e-123	453
utg000011l	NZ_LJGM01000053.1	Xanthomonas arboricola strain CITA 44 CITA_44_contig_53	83.104	6457	743	250	80679	86924	26872	20553	0	5559
utg000011l	NZ_LJGM01000053.1	Xanthomonas arboricola strain CITA 44 CITA_44_contig_53	82.429	6135	779	225	69404	75368	37502	31497	0	5081
utg000011l	NZ_LJGM01000053.1	Xanthomonas arboricola strain CITA 44 CITA_44_contig_53	85.281	3526	353	131	94107	97528	12978	9515	0	3483
utg000011l	NZ_LJGM01000053.1	Xanthomonas arboricola strain CITA 44 CITA_44_contig_53	82.526	3491	428	134	65338	68721	43859	40444	0	2900
utg000011l	NZ_LJGM01000053.1	Xanthomonas arboricola strain CITA 44 CITA_44_contig_53	85.144	2504	263	89	89067	91527	18841	16404	0	2462
utg000011l	NZ_LJGM01000053.1	Xanthomonas arboricola strain CITA 44 CITA_44_contig_53	80.143	3087	461	126	128724	131717	9267	6240	0	2165
utg000011l	NZ_LJGM01000053.1	Xanthomonas arboricola strain CITA 44 CITA_44_contig_53	79.046	3083	397	178	77431	80343	29951	26948	0	1884
utg000011l	NZ_LJGM01000053.1	Xanthomonas arboricola strain CITA 44 CITA_44_contig_53	83.152	1472	183	52	87214	88641	20499	19049	0	1284
utg000011l	NZ_LJGM01000053.1	Xanthomonas arboricola strain CITA 44 CITA_44_contig_53	78.517	782	103	46	92654	93393	14100	13342	5.66e-123	453
utg000011l	NZ_LJGM01000053.1	Xanthomonas arboricola strain CITA 44 CITA_44_contig_53	79.62	368	49	17	80203	80557	27302	26948	4.8e-59	241
utg000011l	NZ_LJGM01000053.1	Xanthomonas arboricola strain CITA 44 CITA_44_contig_53	80.707	311	41	16	65097	65394	44350	44046	4.83e-54	224
utg000011l	NZ_LJGM01000053.1	Xanthomonas arboricola strain CITA 44 CITA_44_contig_53	85.106	141	13	3	80425	80557	27302	27162	6.48e-28	137
utg000011l	NZ_AHIB01000072.1	Xanthomonas axonopodis pv. malvacearum str. GSPB1386 1386_Scaffold72	87.31	4988	353	190	1	4855	4865	25	0	5446
utg000011l	NZ_ACPY01000133.1	Xanthomonas fuscans subsp. aurantifolii str. ICPB 10535 xauc_ctg1135_0	82.048	7002	675	385	39508	46125	10568	3765	0	5430
utg000011l	NZ_ACPY01000133.1	Xanthomonas fuscans subsp. aurantifolii str. ICPB 10535 xauc_ctg1135_0	86.57	3723	254	165	46195	49772	3622	1	0	3879
utg000011l	NZ_ACPY01000133.1	Xanthomonas fuscans subsp. aurantifolii str. ICPB 10535 xauc_ctg1135_0	88.841	2088	124	79	37419	39427	12615	10558	0	2464
utg000011l	NZ_APMC02000165.1	Xanthomonas arboricola pv. corylina str. NCCB 100457 Contig165	82.183	6634	843	259	69404	75842	6851	362	0	5389
utg000011l	NZ_APMC02000165.1	Xanthomonas arboricola pv. corylina str. NCCB 100457 Contig165	83.361	5391	626	189	63483	68721	15063	9792	0	4735
utg000011l	NZ_APMC02000165.1	Xanthomonas arboricola pv. corylina str. NCCB 100457 Contig165	86.107	3966	333	162	56620	60439	21062	17169	0	4071
utg000011l	NZ_APMC02000165.1	Xanthomonas arboricola pv. corylina str. NCCB 100457 Contig165	87.312	1592	147	44	60519	62081	16940	15375	0	1770
utg000011l	NZ_KL638865.1	Xanthomonas arboricola pv. celebensis strain NCPPB 1832 scf_23466_67.1	82.142	6630	851	253	69405	75842	132039	125551	0	5376
utg000011l	NZ_KL638865.1	Xanthomonas arboricola pv. celebensis strain NCPPB 1832 scf_23466_67.1	86.703	3813	272	179	52404	56059	155760	152026	0	4015
utg000011l	NZ_KL638865.1	Xanthomonas arboricola pv. celebensis strain NCPPB 1832 scf_23466_67.1	86.035	3924	335	157	56620	60398	150694	146839	0	4013
utg000011l	NZ_KL638865.1	Xanthomonas arboricola pv. celebensis strain NCPPB 1832 scf_23466_67.1	82.024	4595	511	216	33457	37844	175356	170870	0	3618
utg000011l	NZ_KL638865.1	Xanthomonas arboricola pv. celebensis strain NCPPB 1832 scf_23466_67.1	84.451	3743	402	130	80679	84311	121759	118087	0	3522
utg000011l	NZ_KL638865.1	Xanthomonas arboricola pv. celebensis strain NCPPB 1832 scf_23466_67.1	85.159	3524	353	132	94107	97529	108043	104589	0	3454
utg000011l	NZ_KL638865.1	Xanthomonas arboricola pv. celebensis strain NCPPB 1832 scf_23466_67.1	86.073	3224	329	96	30163	33319	178657	175487	0	3356
utg000011l	NZ_KL638865.1	Xanthomonas arboricola pv. celebensis strain NCPPB 1832 scf_23466_67.1	82.29	3484	435	130	65345	68721	138389	134981	0	2848
utg000011l	NZ_KL638865.1	Xanthomonas arboricola pv. celebensis strain NCPPB 1832 scf_23466_67.1	78.976	4433	624	219	37968	42191	170546	166213	0	2739
utg000011l	NZ_KL638865.1	Xanthomonas arboricola pv. celebensis strain NCPPB 1832 scf_23466_67.1	82.832	3128	318	158	46236	49218	161667	158614	0	2599
utg000011l	NZ_KL638865.1	Xanthomonas arboricola pv. celebensis strain NCPPB 1832 scf_23466_67.1	85.23	2505	261	88	89067	91528	113725	111287	0	2475
utg000011l	NZ_KL638865.1	Xanthomonas arboricola pv. celebensis strain NCPPB 1832 scf_23466_67.1	78.95	4057	536	228	3649	7510	204762	200829	0	2468
utg000011l	NZ_KL638865.1	Xanthomonas arboricola pv. celebensis strain NCPPB 1832 scf_23466_67.1	80.473	3088	451	127	128723	131717	104299	101271	0	2222
utg000011l	NZ_KL638865.1	Xanthomonas arboricola pv. celebensis strain NCPPB 1832 scf_23466_67.1	83.274	2523	297	89	84473	86924	117905	115437	0	2206
utg000011l	NZ_KL638865.1	Xanthomonas arboricola pv. celebensis strain NCPPB 1832 scf_23466_67.1	84.016	2296	259	83	23531	25753	184576	182316	0	2108
utg000011l	NZ_KL638865.1	Xanthomonas arboricola pv. celebensis strain NCPPB 1832 scf_23466_67.1	83.376	2340	257	93	10224	12480	197784	195494	0	2045
utg000011l	NZ_KL638865.1	Xanthomonas arboricola pv. celebensis strain NCPPB 1832 scf_23466_67.1	83.377	2280	290	70	26776	28986	181842	179583	0	2028
utg000011l	NZ_KL638865.1	Xanthomonas arboricola pv. celebensis strain NCPPB 1832 scf_23466_67.1	82.504	2412	321	69	15248	17607	192375	190013	0	2023
utg000011l	NZ_KL638865.1	Xanthomonas arboricola pv. celebensis strain NCPPB 1832 scf_23466_67.1	83.561	2196	252	82	12868	14986	194785	192622	0	1954
utg000011l	NZ_KL638865.1	Xanthomonas arboricola pv. celebensis strain NCPPB 1832 scf_23466_67.1	86.156	1842	172	62	63483	65284	140231	138433	0	1912
utg000011l	NZ_KL638865.1	Xanthomonas arboricola pv. celebensis strain NCPPB 1832 scf_23466_67.1	79.306	2909	364	164	77437	80183	124617	121785	0	1818
utg000011l	NZ_KL638865.1	Xanthomonas arboricola pv. celebensis strain NCPPB 1832 scf_23466_67.1	87.233	1590	144	47	60523	62081	142104	140543	0	1757
utg000011l	NZ_KL638865.1	Xanthomonas arboricola pv. celebensis strain NCPPB 1832 scf_23466_67.1	78.537	2870	401	155	134056	136758	3265581	3262760	0	1688
utg000011l	NZ_KL638865.1	Xanthomonas arboricola pv. celebensis strain NCPPB 1832 scf_23466_67.1	77.916	2581	438	111	18073	20581	189151	186631	0	1487
utg000011l	NZ_KL638865.1	Xanthomonas arboricola pv. celebensis strain NCPPB 1832 scf_23466_67.1	83.882	1458	171	52	87215	88628	115382	113945	0	1332
utg000011l	NZ_KL638865.1	Xanthomonas arboricola pv. celebensis strain NCPPB 1832 scf_23466_67.1	81.704	1197	154	43	1011	2164	207381	206207	0	937
utg000011l	NZ_KL638865.1	Xanthomonas arboricola pv. celebensis strain NCPPB 1832 scf_23466_67.1	79.919	1235	177	53	2301	3511	206053	204866	0	841
utg000011l	NZ_KL638865.1	Xanthomonas arboricola pv. celebensis strain NCPPB 1832 scf_23466_67.1	77.572	1565	223	86	42751	44245	165745	164239	0	828
utg000011l	NZ_KL638865.1	Xanthomonas arboricola pv. celebensis strain NCPPB 1832 scf_23466_67.1	81.169	1078	136	43	21916	22943	186275	185215	0	804
utg000011l	NZ_KL638865.1	Xanthomonas arboricola pv. celebensis strain NCPPB 1832 scf_23466_67.1	79.966	1163	171	47	8002	9129	200227	199092	0	800
utg000011l	NZ_KL638865.1	Xanthomonas arboricola pv. celebensis strain NCPPB 1832 scf_23466_67.1	84.078	716	86	22	29240	29939	179449	178746	0	665
utg000011l	NZ_KL638865.1	Xanthomonas arboricola pv. celebensis strain NCPPB 1832 scf_23466_67.1	82.514	732	95	23	27	741	208097	207382	8.83e-171	612
utg000011l	NZ_KL638865.1	Xanthomonas arboricola pv. celebensis strain NCPPB 1832 scf_23466_67.1	84.219	602	66	23	49455	50045	158296	157713	1.17e-154	558
utg000011l	NZ_KL638865.1	Xanthomonas arboricola pv. celebensis strain NCPPB 1832 scf_23466_67.1	78.9	782	100	46	92654	93393	109164	108406	5.62e-128	470
utg000011l	NZ_KL638865.1	Xanthomonas arboricola pv. celebensis strain NCPPB 1832 scf_23466_67.1	83.69	374	45	13	50207	50571	157694	157328	1.65e-88	339
utg000011l	NZ_KL638865.1	Xanthomonas arboricola pv. celebensis strain NCPPB 1832 scf_23466_67.1	77.871	479	77	27	7521	7981	200783	200316	6.12e-68	270
utg000011l	NZ_KL638865.1	Xanthomonas arboricola pv. celebensis strain NCPPB 1832 scf_23466_67.1	78.351	388	41	26	45761	46125	162214	161847	3.76e-50	211
utg000011l	NZ_KL638865.1	Xanthomonas arboricola pv. celebensis strain NCPPB 1832 scf_23466_67.1	80.788	203	20	16	80203	80400	121975	121787	5.01e-29	141
utg000011l	NZ_KL638865.1	Xanthomonas arboricola pv. celebensis strain NCPPB 1832 scf_23466_67.1	86.667	120	16	0	30751	30870	1305932	1306051	8.38e-27	134
utg000011l	NZ_LXIB01000046.1	Xanthomonas arboricola strain CITA 14 CITA_14_contig_046	82.127	6630	853	255	69404	75842	10555	4067	0	5373
utg000011l	NZ_LXIB01000046.1	Xanthomonas arboricola strain CITA 14 CITA_14_contig_046	79.153	3142	393	184	77431	80400	3139	88	0	1932
utg000011l	NZ_LXIB01000046.1	Xanthomonas arboricola strain CITA 14 CITA_14_contig_046	80.217	369	46	21	80203	80557	491	136	2.22e-62	252
utg000011l	NZ_LXIB01000046.1	Xanthomonas arboricola strain CITA 14 CITA_14_contig_046	85.106	141	13	3	80425	80557	491	351	6.48e-28	137
utg000011l	NZ_MIKD01000461.1	Xanthomonas alfalfae strain GEV-Rose-07 GEV-Rose-07_contig_64	89.846	4353	194	176	146230	150392	9	4303	0	5361
utg000011l	NZ_MIKD01000461.1	Xanthomonas alfalfae strain GEV-Rose-07 GEV-Rose-07_contig_64	88.832	582	33	21	150398	150952	4344	4920	0	686
utg000011l	NZ_JZEG01000004.1	Xanthomonas arboricola pv. juglandis strain CFBP 7179 Xarjug-CFBP7179-G104	82.099	6631	854	256	69404	75842	625057	618568	0	5361
utg000011l	NZ_JZEG01000004.1	Xanthomonas arboricola pv. juglandis strain CFBP 7179 Xarjug-CFBP7179-G104	87.031	3809	271	163	52404	56059	649227	645489	0	4091
utg000011l	NZ_JZEG01000004.1	Xanthomonas arboricola pv. juglandis strain CFBP 7179 Xarjug-CFBP7179-G104	85.627	3924	351	157	56620	60398	643929	640074	0	3925
utg000011l	NZ_JZEG01000004.1	Xanthomonas arboricola pv. juglandis strain CFBP 7179 Xarjug-CFBP7179-G104	81.919	4596	514	213	33457	37844	669942	665456	0	3591
utg000011l	NZ_JZEG01000004.1	Xanthomonas arboricola pv. juglandis strain CFBP 7179 Xarjug-CFBP7179-G104	84.523	3741	402	131	80679	84311	614776	611105	0	3537
utg000011l	NZ_JZEG01000004.1	Xanthomonas arboricola pv. juglandis strain CFBP 7179 Xarjug-CFBP7179-G104	85.297	3523	352	129	94111	97529	600997	597537	0	3483
utg000011l	NZ_JZEG01000004.1	Xanthomonas arboricola pv. juglandis strain CFBP 7179 Xarjug-CFBP7179-G104	86.269	3219	322	98	30163	33315	673243	670079	0	3386
utg000011l	NZ_JZEG01000004.1	Xanthomonas arboricola pv. juglandis strain CFBP 7179 Xarjug-CFBP7179-G104	82.235	3490	440	125	65338	68721	631413	627998	0	2844
utg000011l	NZ_JZEG01000004.1	Xanthomonas arboricola pv. juglandis strain CFBP 7179 Xarjug-CFBP7179-G104	78.94	4435	620	226	37968	42191	663735	659404	0	2726
utg000011l	NZ_JZEG01000004.1	Xanthomonas arboricola pv. juglandis strain CFBP 7179 Xarjug-CFBP7179-G104	78.744	4554	613	264	3649	7980	700641	696221	0	2719
utg000011l	NZ_JZEG01000004.1	Xanthomonas arboricola pv. juglandis strain CFBP 7179 Xarjug-CFBP7179-G104	82.966	3129	312	158	46236	49218	654837	651784	0	2621
utg000011l	NZ_JZEG01000004.1	Xanthomonas arboricola pv. juglandis strain CFBP 7179 Xarjug-CFBP7179-G104	85.275	2506	258	91	89067	91528	606741	604303	0	2481
utg000011l	NZ_JZEG01000004.1	Xanthomonas arboricola pv. juglandis strain CFBP 7179 Xarjug-CFBP7179-G104	82.977	2526	299	98	84473	86924	610922	608454	0	2161
utg000011l	NZ_JZEG01000004.1	Xanthomonas arboricola pv. juglandis strain CFBP 7179 Xarjug-CFBP7179-G104	80.045	3087	464	124	128724	131717	597265	594238	0	2148
utg000011l	NZ_JZEG01000004.1	Xanthomonas arboricola pv. juglandis strain CFBP 7179 Xarjug-CFBP7179-G104	82.677	2413	315	70	15248	17607	687909	685547	0	2045
utg000011l	NZ_JZEG01000004.1	Xanthomonas arboricola pv. juglandis strain CFBP 7179 Xarjug-CFBP7179-G104	83.472	2281	288	70	26776	28987	676572	674312	0	2041
utg000011l	NZ_JZEG01000004.1	Xanthomonas arboricola pv. juglandis strain CFBP 7179 Xarjug-CFBP7179-G104	83.291	2340	259	94	10224	12480	693691	691401	0	2034
utg000011l	NZ_JZEG01000004.1	Xanthomonas arboricola pv. juglandis strain CFBP 7179 Xarjug-CFBP7179-G104	83.669	2186	248	83	12878	14986	690311	688158	0	1958
utg000011l	NZ_JZEG01000004.1	Xanthomonas arboricola pv. juglandis strain CFBP 7179 Xarjug-CFBP7179-G104	85.372	1962	191	71	63483	65394	633480	631565	0	1945
utg000011l	NZ_JZEG01000004.1	Xanthomonas arboricola pv. juglandis strain CFBP 7179 Xarjug-CFBP7179-G104	79.03	2947	368	174	77431	80207	617640	614774	0	1788
utg000011l	NZ_JZEG01000004.1	Xanthomonas arboricola pv. juglandis strain CFBP 7179 Xarjug-CFBP7179-G104	86.048	1713	174	53	24079	25753	678731	677046	0	1779
utg000011l	NZ_JZEG01000004.1	Xanthomonas arboricola pv. juglandis strain CFBP 7179 Xarjug-CFBP7179-G104	86.658	1589	155	46	60523	62081	635353	633792	0	1707
utg000011l	NZ_JZEG01000004.1	Xanthomonas arboricola pv. juglandis strain CFBP 7179 Xarjug-CFBP7179-G104	77.588	2579	452	106	18072	20581	684693	682172	0	1445
utg000011l	NZ_JZEG01000004.1	Xanthomonas arboricola pv. juglandis strain CFBP 7179 Xarjug-CFBP7179-G104	83.449	1444	177	48	87227	88628	608385	606962	0	1286
utg000011l	NZ_JZEG01000004.1	Xanthomonas arboricola pv. juglandis strain CFBP 7179 Xarjug-CFBP7179-G104	77.496	2013	319	105	8002	9941	696131	694180	0	1085
utg000011l	NZ_JZEG01000004.1	Xanthomonas arboricola pv. juglandis strain CFBP 7179 Xarjug-CFBP7179-G104	82.155	1188	156	41	1011	2164	703249	702084	0	968
utg000011l	NZ_JZEG01000004.1	Xanthomonas arboricola pv. juglandis strain CFBP 7179 Xarjug-CFBP7179-G104	79.08	1305	186	62	42751	44005	658936	657669	0	817
utg000011l	NZ_JZEG01000004.1	Xanthomonas arboricola pv. juglandis strain CFBP 7179 Xarjug-CFBP7179-G104	79.379	1256	181	52	2286	3511	701951	700744	0	813
utg000011l	NZ_JZEG01000004.1	Xanthomonas arboricola pv. juglandis strain CFBP 7179 Xarjug-CFBP7179-G104	81.244	1077	137	41	21916	22943	681816	680756	0	809
utg000011l	NZ_JZEG01000004.1	Xanthomonas arboricola pv. juglandis strain CFBP 7179 Xarjug-CFBP7179-G104	81.314	883	97	37	23068	23912	680556	679704	0	654
utg000011l	NZ_JZEG01000004.1	Xanthomonas arboricola pv. juglandis strain CFBP 7179 Xarjug-CFBP7179-G104	83.471	726	91	22	29240	29949	674037	673325	0	649
utg000011l	NZ_JZEG01000004.1	Xanthomonas arboricola pv. juglandis strain CFBP 7179 Xarjug-CFBP7179-G104	83.265	735	84	29	27	741	703965	703250	4.05e-179	640
utg000011l	NZ_JZEG01000004.1	Xanthomonas arboricola pv. juglandis strain CFBP 7179 Xarjug-CFBP7179-G104	83.167	600	76	21	49455	50045	651456	650873	1.18e-144	525
utg000011l	NZ_JZEG01000004.1	Xanthomonas arboricola pv. juglandis strain CFBP 7179 Xarjug-CFBP7179-G104	78.672	783	100	50	92654	93393	602122	601364	1.22e-124	459
utg000011l	NZ_JZEG01000004.1	Xanthomonas arboricola pv. juglandis strain CFBP 7179 Xarjug-CFBP7179-G104	83.69	374	45	13	50207	50571	650854	650488	1.65e-88	339
utg000011l	NZ_JZEG01000004.1	Xanthomonas arboricola pv. juglandis strain CFBP 7179 Xarjug-CFBP7179-G104	79.328	387	39	27	45761	46125	655384	655017	8.03e-57	233
utg000011l	NZ_JZEG01000004.1	Xanthomonas arboricola pv. juglandis strain CFBP 7179 Xarjug-CFBP7179-G104	87.234	141	10	3	80425	80557	614992	614852	6.43e-33	154
utg000011l	NZ_JZEG01000004.1	Xanthomonas arboricola pv. juglandis strain CFBP 7179 Xarjug-CFBP7179-G104	82.759	145	17	7	80203	80343	614992	614852	1.81e-23	122
utg000011l	NZ_JZEF01000006.1	Xanthomonas arboricola pv. juglandis strain CFBP 2528 Xarjug-CFBP2528-G16	82.105	6633	850	257	69404	75842	38591	45080	0	5361
utg000011l	NZ_JZEF01000006.1	Xanthomonas arboricola pv. juglandis strain CFBP 2528 Xarjug-CFBP2528-G16	87.047	3806	270	163	52404	56056	14632	18367	0	4091
utg000011l	NZ_JZEF01000006.1	Xanthomonas arboricola pv. juglandis strain CFBP 2528 Xarjug-CFBP2528-G16	85.627	3924	351	157	56620	60398	19719	23574	0	3925
utg000011l	NZ_JZEF01000006.1	Xanthomonas arboricola pv. juglandis strain CFBP 2528 Xarjug-CFBP2528-G16	82.036	4598	511	213	33454	37844	379254	383743	0	3624
utg000011l	NZ_JZEF01000006.1	Xanthomonas arboricola pv. juglandis strain CFBP 2528 Xarjug-CFBP2528-G16	84.527	3742	400	132	80679	84311	48872	52543	0	3537
utg000011l	NZ_JZEF01000006.1	Xanthomonas arboricola pv. juglandis strain CFBP 2528 Xarjug-CFBP2528-G16	85.281	3526	353	129	94108	97529	61391	64854	0	3483
utg000011l	NZ_JZEF01000006.1	Xanthomonas arboricola pv. juglandis strain CFBP 2528 Xarjug-CFBP2528-G16	86.269	3219	322	98	30163	33315	375956	379120	0	3386
utg000011l	NZ_JZEF01000006.1	Xanthomonas arboricola pv. juglandis strain CFBP 2528 Xarjug-CFBP2528-G16	82.235	3490	440	124	65338	68721	32235	35650	0	2844
utg000011l	NZ_JZEF01000006.1	Xanthomonas arboricola pv. juglandis strain CFBP 2528 Xarjug-CFBP2528-G16	79.163	4348	598	221	37968	42109	124	4369	0	2726
utg000011l	NZ_JZEF01000006.1	Xanthomonas arboricola pv. juglandis strain CFBP 2528 Xarjug-CFBP2528-G16	78.744	4554	613	263	3649	7980	348558	352978	0	2719
utg000011l	NZ_JZEF01000006.1	Xanthomonas arboricola pv. juglandis strain CFBP 2528 Xarjug-CFBP2528-G16	82.966	3129	312	158	46236	49218	9022	12075	0	2621
utg000011l	NZ_JZEF01000006.1	Xanthomonas arboricola pv. juglandis strain CFBP 2528 Xarjug-CFBP2528-G16	85.275	2506	258	90	89067	91528	56907	59345	0	2481
utg000011l	NZ_JZEF01000006.1	Xanthomonas arboricola pv. juglandis strain CFBP 2528 Xarjug-CFBP2528-G16	82.958	2529	300	98	84470	86924	52723	55194	0	2161
utg000011l	NZ_JZEF01000006.1	Xanthomonas arboricola pv. juglandis strain CFBP 2528 Xarjug-CFBP2528-G16	80.117	3088	460	126	128724	131717	65133	68160	0	2159
utg000011l	NZ_JZEF01000006.1	Xanthomonas arboricola pv. juglandis strain CFBP 2528 Xarjug-CFBP2528-G16	82.677	2413	315	70	15248	17607	361290	363652	0	2045
utg000011l	NZ_JZEF01000006.1	Xanthomonas arboricola pv. juglandis strain CFBP 2528 Xarjug-CFBP2528-G16	83.24	2315	297	72	26744	28987	372593	374887	0	2041
utg000011l	NZ_JZEF01000006.1	Xanthomonas arboricola pv. juglandis strain CFBP 2528 Xarjug-CFBP2528-G16	83.291	2340	259	94	10224	12480	355508	357798	0	2034
utg000011l	NZ_JZEF01000006.1	Xanthomonas arboricola pv. juglandis strain CFBP 2528 Xarjug-CFBP2528-G16	83.646	2189	249	83	12875	14986	358885	361041	0	1958
utg000011l	NZ_JZEF01000006.1	Xanthomonas arboricola pv. juglandis strain CFBP 2528 Xarjug-CFBP2528-G16	85.372	1962	191	71	63483	65394	30168	32083	0	1945
utg000011l	NZ_JZEF01000006.1	Xanthomonas arboricola pv. juglandis strain CFBP 2528 Xarjug-CFBP2528-G16	79.03	2947	368	174	77431	80207	46008	48874	0	1788
utg000011l	NZ_JZEF01000006.1	Xanthomonas arboricola pv. juglandis strain CFBP 2528 Xarjug-CFBP2528-G16	86.048	1713	174	53	24079	25753	370468	372153	0	1779
utg000011l	NZ_JZEF01000006.1	Xanthomonas arboricola pv. juglandis strain CFBP 2528 Xarjug-CFBP2528-G16	86.658	1589	155	46	60523	62081	28295	29856	0	1707
utg000011l	NZ_JZEF01000006.1	Xanthomonas arboricola pv. juglandis strain CFBP 2528 Xarjug-CFBP2528-G16	77.588	2579	452	106	18072	20581	364506	367027	0	1445
utg000011l	NZ_JZEF01000006.1	Xanthomonas arboricola pv. juglandis strain CFBP 2528 Xarjug-CFBP2528-G16	83.322	1457	179	50	87216	88628	55250	56686	0	1286
utg000011l	NZ_JZEF01000006.1	Xanthomonas arboricola pv. juglandis strain CFBP 2528 Xarjug-CFBP2528-G16	77.512	2010	318	106	8002	9938	353068	355016	0	1085
utg000011l	NZ_JZEF01000006.1	Xanthomonas arboricola pv. juglandis strain CFBP 2528 Xarjug-CFBP2528-G16	82.434	1167	149	41	1011	2143	345950	347094	0	968
utg000011l	NZ_JZEF01000006.1	Xanthomonas arboricola pv. juglandis strain CFBP 2528 Xarjug-CFBP2528-G16	79.109	1302	185	62	42751	44002	4923	6187	0	817
utg000011l	NZ_JZEF01000006.1	Xanthomonas arboricola pv. juglandis strain CFBP 2528 Xarjug-CFBP2528-G16	79.363	1255	183	57	2286	3511	347248	348455	0	813
utg000011l	NZ_JZEF01000006.1	Xanthomonas arboricola pv. juglandis strain CFBP 2528 Xarjug-CFBP2528-G16	81.244	1077	137	41	21916	22943	367383	368443	0	809
utg000011l	NZ_JZEF01000006.1	Xanthomonas arboricola pv. juglandis strain CFBP 2528 Xarjug-CFBP2528-G16	81.314	883	97	37	23068	23912	368643	369495	0	654
utg000011l	NZ_JZEF01000006.1	Xanthomonas arboricola pv. juglandis strain CFBP 2528 Xarjug-CFBP2528-G16	83.541	723	90	22	29240	29946	375162	375871	0	649
utg000011l	NZ_JZEF01000006.1	Xanthomonas arboricola pv. juglandis strain CFBP 2528 Xarjug-CFBP2528-G16	83.265	735	84	29	27	741	345234	345949	4.05e-179	640
utg000011l	NZ_JZEF01000006.1	Xanthomonas arboricola pv. juglandis strain CFBP 2528 Xarjug-CFBP2528-G16	83.167	600	76	21	49455	50045	12403	12986	1.18e-144	525
utg000011l	NZ_JZEF01000006.1	Xanthomonas arboricola pv. juglandis strain CFBP 2528 Xarjug-CFBP2528-G16	78.672	783	100	50	92654	93393	60269	61027	1.22e-124	459
utg000011l	NZ_JZEF01000006.1	Xanthomonas arboricola pv. juglandis strain CFBP 2528 Xarjug-CFBP2528-G16	83.554	377	46	13	50204	50571	13002	13371	1.65e-88	339
utg000011l	NZ_JZEF01000006.1	Xanthomonas arboricola pv. juglandis strain CFBP 2528 Xarjug-CFBP2528-G16	79.328	387	39	27	45761	46125	8475	8842	8.03e-57	233
utg000011l	NZ_JZEF01000006.1	Xanthomonas arboricola pv. juglandis strain CFBP 2528 Xarjug-CFBP2528-G16	87.681	138	9	3	80425	80554	48656	48793	6.43e-33	154
utg000011l	NZ_JZEF01000006.1	Xanthomonas arboricola pv. juglandis strain CFBP 2528 Xarjug-CFBP2528-G16	83.099	142	16	7	80203	80340	48656	48793	1.81e-23	122
utg000011l	NZ_AJTL01000048.1	Xanthomonas arboricola pv. juglandis str. NCPPB 1447 contig00048	82.099	6631	854	256	69404	75842	22866	16377	0	5361
utg000011l	NZ_AJTL01000048.1	Xanthomonas arboricola pv. juglandis str. NCPPB 1447 contig00048	84.523	3741	402	131	80679	84311	12585	8914	0	3537
utg000011l	NZ_AJTL01000048.1	Xanthomonas arboricola pv. juglandis str. NCPPB 1447 contig00048	82.235	3490	440	125	65338	68721	29222	25807	0	2844
utg000011l	NZ_AJTL01000048.1	Xanthomonas arboricola pv. juglandis str. NCPPB 1447 contig00048	85.275	2506	258	91	89067	91528	4550	2112	0	2481
utg000011l	NZ_AJTL01000048.1	Xanthomonas arboricola pv. juglandis str. NCPPB 1447 contig00048	82.977	2526	299	98	84473	86924	8731	6263	0	2161
utg000011l	NZ_AJTL01000048.1	Xanthomonas arboricola pv. juglandis str. NCPPB 1447 contig00048	85.372	1962	191	71	63483	65394	31289	29374	0	1945
utg000011l	NZ_AJTL01000048.1	Xanthomonas arboricola pv. juglandis str. NCPPB 1447 contig00048	79.03	2947	368	174	77431	80207	15449	12583	0	1788
utg000011l	NZ_AJTL01000048.1	Xanthomonas arboricola pv. juglandis str. NCPPB 1447 contig00048	83.449	1444	177	48	87227	88628	6194	4771	0	1286
utg000011l	NZ_AJTL01000048.1	Xanthomonas arboricola pv. juglandis str. NCPPB 1447 contig00048	87.234	141	10	3	80425	80557	12801	12661	6.43e-33	154
utg000011l	NZ_AJTL01000048.1	Xanthomonas arboricola pv. juglandis str. NCPPB 1447 contig00048	82.759	145	17	7	80203	80343	12801	12661	1.81e-23	122
utg000011l	NZ_LOKQ01000112.1	Xanthomonas axonopodis pv. cajani strain LMG558 558_S3_L001_R1_001__paired__contig_2	84.398	5775	545	242	144341	149861	128	5800	0	5345
utg000011l	NZ_LOKQ01000112.1	Xanthomonas axonopodis pv. cajani strain LMG558 558_S3_L001_R1_001__paired__contig_2	84.708	582	57	18	150398	150952	6359	6935	5.43e-153	553
utg000011l	NZ_LOKQ01000112.1	Xanthomonas axonopodis pv. cajani strain LMG558 558_S3_L001_R1_001__paired__contig_2	86.372	521	51	14	149890	150392	5800	6318	1.95e-152	551
utg000011l	NZ_AYSY01000416.1	Xanthomonas oryzae pv. oryzicola MAI10 416	86.356	5094	466	174	70416	75368	5213	208	0	5345
utg000011l	NZ_JPUN02000021.1	Xanthomonas euvesicatoria strain LMG 12749 Contig21	89.833	4308	192	176	146273	150392	112756	108507	0	5302
utg000011l	NZ_JPUN02000021.1	Xanthomonas euvesicatoria strain LMG 12749 Contig21	89.519	582	29	19	150398	150952	108466	107890	0	708
utg000011l	NZ_JTEF01000070.1	Xanthomonas vesicatoria strain LMG 919 contig_70	81.551	6705	862	276	80425	86924	8965	15499	0	5182
utg000011l	NZ_JTEF01000070.1	Xanthomonas vesicatoria strain LMG 919 contig_70	85.019	4766	487	174	70736	75367	2	4674	0	4636
utg000011l	NZ_JTEF01000070.1	Xanthomonas vesicatoria strain LMG 919 contig_70	77.766	2856	394	169	77431	80119	6317	9098	0	1533
utg000011l	NZ_JTEF01000070.1	Xanthomonas vesicatoria strain LMG 919 contig_70	81.964	1436	200	46	87227	88622	15648	17064	0	1162
utg000011l	NZ_JTEF01000070.1	Xanthomonas vesicatoria strain LMG 919 contig_70	81.713	689	89	25	75981	76650	5268	5938	4.22e-149	540
utg000011l	NZ_KL638872.1	Xanthomonas arboricola pv. celebensis strain NCPPB 1630 scf_49108_8.1	82.673	6135	764	225	69404	75368	2130139	2136144	0	5164
utg000011l	NZ_KL638872.1	Xanthomonas arboricola pv. celebensis strain NCPPB 1630 scf_49108_8.1	86.217	3925	330	156	56618	60398	2111165	2115022	0	4056
utg000011l	NZ_KL638872.1	Xanthomonas arboricola pv. celebensis strain NCPPB 1630 scf_49108_8.1	81.868	4594	526	214	33454	37844	2086669	2091158	0	3585
utg000011l	NZ_KL638872.1	Xanthomonas arboricola pv. celebensis strain NCPPB 1630 scf_49108_8.1	84.393	3742	406	131	80679	84311	2140624	2144296	0	3511
utg000011l	NZ_KL638872.1	Xanthomonas arboricola pv. celebensis strain NCPPB 1630 scf_49108_8.1	85.264	3522	359	124	94108	97528	2155598	2159060	0	3482
utg000011l	NZ_KL638872.1	Xanthomonas arboricola pv. celebensis strain NCPPB 1630 scf_49108_8.1	86.431	3228	316	95	30157	33316	2083365	2086538	0	3422
utg000011l	NZ_KL638872.1	Xanthomonas arboricola pv. celebensis strain NCPPB 1630 scf_49108_8.1	83.001	3312	406	113	65505	68715	2123938	2127193	0	2852
utg000011l	NZ_KL638872.1	Xanthomonas arboricola pv. celebensis strain NCPPB 1630 scf_49108_8.1	86.834	2590	188	117	53565	56056	2107375	2109909	0	2752
utg000011l	NZ_KL638872.1	Xanthomonas arboricola pv. celebensis strain NCPPB 1630 scf_49108_8.1	78.717	4553	615	264	3649	7981	2056884	2061302	0	2713
utg000011l	NZ_KL638872.1	Xanthomonas arboricola pv. celebensis strain NCPPB 1630 scf_49108_8.1	82.694	3126	326	154	46236	49218	2100258	2103311	0	2577
utg000011l	NZ_KL638872.1	Xanthomonas arboricola pv. celebensis strain NCPPB 1630 scf_49108_8.1	85.429	2505	256	88	89067	91528	2149638	2152076	0	2503
utg000011l	NZ_KL638872.1	Xanthomonas arboricola pv. celebensis strain NCPPB 1630 scf_49108_8.1	83.34	2527	294	94	84470	86924	2144475	2146946	0	2217
utg000011l	NZ_KL638872.1	Xanthomonas arboricola pv. celebensis strain NCPPB 1630 scf_49108_8.1	80.214	3083	466	120	128724	131717	2159315	2162342	0	2182
utg000011l	NZ_KL638872.1	Xanthomonas arboricola pv. celebensis strain NCPPB 1630 scf_49108_8.1	84.213	2293	256	82	23533	25753	2077451	2079709	0	2132
utg000011l	NZ_KL638872.1	Xanthomonas arboricola pv. celebensis strain NCPPB 1630 scf_49108_8.1	83.674	2248	285	66	26793	28977	2080205	2082433	0	2043
utg000011l	NZ_KL638872.1	Xanthomonas arboricola pv. celebensis strain NCPPB 1630 scf_49108_8.1	82.648	2409	317	70	15248	17604	2069630	2071989	0	2039
utg000011l	NZ_KL638872.1	Xanthomonas arboricola pv. celebensis strain NCPPB 1630 scf_49108_8.1	82.913	2341	267	92	10224	12480	2063841	2066132	0	1984
utg000011l	NZ_KL638872.1	Xanthomonas arboricola pv. celebensis strain NCPPB 1630 scf_49108_8.1	83.737	2189	247	83	12875	14986	2067227	2069383	0	1969
utg000011l	NZ_KL638872.1	Xanthomonas arboricola pv. celebensis strain NCPPB 1630 scf_49108_8.1	85.327	1956	193	70	63483	65389	2121796	2123706	0	1936
utg000011l	NZ_KL638872.1	Xanthomonas arboricola pv. celebensis strain NCPPB 1630 scf_49108_8.1	79.417	2915	362	171	77431	80183	2137760	2140598	0	1840
utg000011l	NZ_KL638872.1	Xanthomonas arboricola pv. celebensis strain NCPPB 1630 scf_49108_8.1	87.052	1591	145	48	60523	62081	2119923	2121484	0	1740
utg000011l	NZ_KL638872.1	Xanthomonas arboricola pv. celebensis strain NCPPB 1630 scf_49108_8.1	81.688	2228	274	96	37968	40106	2091417	2093599	0	1731
utg000011l	NZ_KL638872.1	Xanthomonas arboricola pv. celebensis strain NCPPB 1630 scf_49108_8.1	77.722	2581	445	111	18072	20581	2072868	2075389	0	1461
utg000011l	NZ_KL638872.1	Xanthomonas arboricola pv. celebensis strain NCPPB 1630 scf_49108_8.1	83.564	1442	175	50	87229	88628	2147996	2149417	0	1293
utg000011l	NZ_KL638872.1	Xanthomonas arboricola pv. celebensis strain NCPPB 1630 scf_49108_8.1	87.414	1168	74	59	52404	53515	2105999	2107149	0	1275
utg000011l	NZ_KL638872.1	Xanthomonas arboricola pv. celebensis strain NCPPB 1630 scf_49108_8.1	77.395	2004	329	100	8002	9938	2061391	2063337	0	1077
utg000011l	NZ_KL638872.1	Xanthomonas arboricola pv. celebensis strain NCPPB 1630 scf_49108_8.1	82.464	1169	145	44	1011	2143	2054275	2055419	0	968
utg000011l	NZ_KL638872.1	Xanthomonas arboricola pv. celebensis strain NCPPB 1630 scf_49108_8.1	78.005	1564	218	83	42751	44245	2096192	2097698	0	867
utg000011l	NZ_KL638872.1	Xanthomonas arboricola pv. celebensis strain NCPPB 1630 scf_49108_8.1	79.757	1235	179	51	2301	3511	2055594	2056781	0	830
utg000011l	NZ_KL638872.1	Xanthomonas arboricola pv. celebensis strain NCPPB 1630 scf_49108_8.1	81.076	1078	137	43	21916	22943	2075745	2076805	0	798
utg000011l	NZ_KL638872.1	Xanthomonas arboricola pv. celebensis strain NCPPB 1630 scf_49108_8.1	84.509	723	83	23	29240	29946	2082579	2083288	0	688
utg000011l	NZ_KL638872.1	Xanthomonas arboricola pv. celebensis strain NCPPB 1630 scf_49108_8.1	82.787	732	93	24	27	741	2053559	2054274	4.08e-174	623
utg000011l	NZ_KL638872.1	Xanthomonas arboricola pv. celebensis strain NCPPB 1630 scf_49108_8.1	83.887	602	68	23	49455	50045	2103632	2104215	2.52e-151	547
utg000011l	NZ_KL638872.1	Xanthomonas arboricola pv. celebensis strain NCPPB 1630 scf_49108_8.1	78.517	782	103	47	92654	93393	2154477	2155235	5.66e-123	453
utg000011l	NZ_KL638872.1	Xanthomonas arboricola pv. celebensis strain NCPPB 1630 scf_49108_8.1	82.759	377	49	13	50204	50571	2104231	2104600	1.67e-83	322
utg000011l	NZ_KL638872.1	Xanthomonas arboricola pv. celebensis strain NCPPB 1630 scf_49108_8.1	77.835	388	43	27	45761	46125	2099711	2100078	8.14e-47	200
utg000011l	NZ_KL638872.1	Xanthomonas arboricola pv. celebensis strain NCPPB 1630 scf_49108_8.1	87.681	138	9	3	80425	80554	2140408	2140545	6.43e-33	154
utg000011l	NZ_KL638872.1	Xanthomonas arboricola pv. celebensis strain NCPPB 1630 scf_49108_8.1	85.833	120	17	0	30751	30870	1077473	1077592	3.9e-25	128
utg000011l	NZ_JZEH01000002.1	Xanthomonas arboricola strain CFBP 7634 Xarjug-CFBP7634-G12	82.597	6131	774	219	69405	75368	1657929	1663933	0	5140
utg000011l	NZ_JZEH01000002.1	Xanthomonas arboricola strain CFBP 7634 Xarjug-CFBP7634-G12	83.312	5393	625	198	63483	68721	1649716	1654987	0	4719
utg000011l	NZ_JZEH01000002.1	Xanthomonas arboricola strain CFBP 7634 Xarjug-CFBP7634-G12	86.028	3922	339	154	56620	60398	1639253	1643108	0	4013
utg000011l	NZ_JZEH01000002.1	Xanthomonas arboricola strain CFBP 7634 Xarjug-CFBP7634-G12	86.566	3826	272	174	52404	56056	1634265	1638021	0	3995
utg000011l	NZ_JZEH01000002.1	Xanthomonas arboricola strain CFBP 7634 Xarjug-CFBP7634-G12	81.959	4595	521	209	33454	37844	1614908	1619398	0	3609
utg000011l	NZ_JZEH01000002.1	Xanthomonas arboricola strain CFBP 7634 Xarjug-CFBP7634-G12	84.802	3744	387	129	80679	84311	1668629	1672301	0	3594
utg000011l	NZ_JZEH01000002.1	Xanthomonas arboricola strain CFBP 7634 Xarjug-CFBP7634-G12	85.402	3521	347	129	94108	97528	1683489	1686942	0	3500
utg000011l	NZ_JZEH01000002.1	Xanthomonas arboricola strain CFBP 7634 Xarjug-CFBP7634-G12	86.414	3224	316	93	30161	33316	1611608	1614777	0	3415
utg000011l	NZ_JZEH01000002.1	Xanthomonas arboricola strain CFBP 7634 Xarjug-CFBP7634-G12	78.581	4552	621	264	3649	7980	1584029	1588446	0	2678
utg000011l	NZ_JZEH01000002.1	Xanthomonas arboricola strain CFBP 7634 Xarjug-CFBP7634-G12	82.705	3128	322	157	46236	49218	1628511	1631564	0	2577
utg000011l	NZ_JZEH01000002.1	Xanthomonas arboricola strain CFBP 7634 Xarjug-CFBP7634-G12	85.389	2505	257	87	89067	91528	1677628	1680066	0	2497
utg000011l	NZ_JZEH01000002.1	Xanthomonas arboricola strain CFBP 7634 Xarjug-CFBP7634-G12	83.267	2528	294	90	84470	86924	1672479	1674950	0	2206
utg000011l	NZ_JZEH01000002.1	Xanthomonas arboricola strain CFBP 7634 Xarjug-CFBP7634-G12	80.337	3087	455	126	128724	131717	1687208	1690235	0	2198
utg000011l	NZ_JZEH01000002.1	Xanthomonas arboricola strain CFBP 7634 Xarjug-CFBP7634-G12	84.078	2261	273	70	26793	28987	1608207	1610446	0	2100
utg000011l	NZ_JZEH01000002.1	Xanthomonas arboricola strain CFBP 7634 Xarjug-CFBP7634-G12	82.297	2412	325	71	15248	17607	1596877	1599238	0	1995
utg000011l	NZ_JZEH01000002.1	Xanthomonas arboricola strain CFBP 7634 Xarjug-CFBP7634-G12	82.806	2338	267	93	10228	12480	1591101	1593388	0	1965
utg000011l	NZ_JZEH01000002.1	Xanthomonas arboricola strain CFBP 7634 Xarjug-CFBP7634-G12	83.592	2188	252	83	12875	14986	1594474	1596630	0	1953
utg000011l	NZ_JZEH01000002.1	Xanthomonas arboricola strain CFBP 7634 Xarjug-CFBP7634-G12	79.073	3130	396	188	77431	80389	1665551	1668592	0	1912
utg000011l	NZ_JZEH01000002.1	Xanthomonas arboricola strain CFBP 7634 Xarjug-CFBP7634-G12	86.146	1754	171	55	24082	25793	1606045	1607768	0	1827
utg000011l	NZ_JZEH01000002.1	Xanthomonas arboricola strain CFBP 7634 Xarjug-CFBP7634-G12	82.279	2229	259	99	37968	40106	1619663	1621845	0	1803
utg000011l	NZ_JZEH01000002.1	Xanthomonas arboricola strain CFBP 7634 Xarjug-CFBP7634-G12	86.926	1591	147	48	60523	62081	1647843	1649404	0	1729
utg000011l	NZ_JZEH01000002.1	Xanthomonas arboricola strain CFBP 7634 Xarjug-CFBP7634-G12	77.489	2581	451	110	18072	20581	1600092	1602613	0	1428
utg000011l	NZ_JZEH01000002.1	Xanthomonas arboricola strain CFBP 7634 Xarjug-CFBP7634-G12	83.218	1442	180	49	87229	88628	1676000	1677421	0	1266
utg000011l	NZ_JZEH01000002.1	Xanthomonas arboricola strain CFBP 7634 Xarjug-CFBP7634-G12	82.605	1167	147	41	1011	2143	1581420	1582564	0	979
utg000011l	NZ_JZEH01000002.1	Xanthomonas arboricola strain CFBP 7634 Xarjug-CFBP7634-G12	81.43	1077	135	40	21916	22943	1602969	1604029	0	821
utg000011l	NZ_JZEH01000002.1	Xanthomonas arboricola strain CFBP 7634 Xarjug-CFBP7634-G12	79.498	1234	184	53	2301	3511	1582739	1583926	0	813
utg000011l	NZ_JZEH01000002.1	Xanthomonas arboricola strain CFBP 7634 Xarjug-CFBP7634-G12	79.512	1147	180	42	8002	9117	1588536	1589658	0	765
utg000011l	NZ_JZEH01000002.1	Xanthomonas arboricola strain CFBP 7634 Xarjug-CFBP7634-G12	83.956	723	87	22	29240	29946	1610825	1611534	0	665
utg000011l	NZ_JZEH01000002.1	Xanthomonas arboricola strain CFBP 7634 Xarjug-CFBP7634-G12	83.47	732	88	23	27	741	1580704	1581419	0	651
utg000011l	NZ_JZEH01000002.1	Xanthomonas arboricola strain CFBP 7634 Xarjug-CFBP7634-G12	84.385	602	65	23	49455	50045	1631889	1632472	2.51e-156	564
utg000011l	NZ_JZEH01000002.1	Xanthomonas arboricola strain CFBP 7634 Xarjug-CFBP7634-G12	78.389	782	104	46	92654	93393	1682367	1683125	2.63e-121	448
utg000011l	NZ_JZEH01000002.1	Xanthomonas arboricola strain CFBP 7634 Xarjug-CFBP7634-G12	85.39	397	39	13	23533	23912	1604674	1605068	3.48e-105	394
utg000011l	NZ_JZEH01000002.1	Xanthomonas arboricola strain CFBP 7634 Xarjug-CFBP7634-G12	83.554	377	46	13	50204	50571	1632488	1632857	1.65e-88	339
utg000011l	NZ_JZEH01000002.1	Xanthomonas arboricola strain CFBP 7634 Xarjug-CFBP7634-G12	80.381	367	42	21	80203	80554	1668199	1668550	2.22e-62	252
utg000011l	NZ_JZEH01000002.1	Xanthomonas arboricola strain CFBP 7634 Xarjug-CFBP7634-G12	77.835	388	43	26	45761	46125	1627964	1628331	8.14e-47	200
utg000011l	NZ_JZEH01000002.1	Xanthomonas arboricola strain CFBP 7634 Xarjug-CFBP7634-G12	85.833	120	17	0	30751	30870	365606	365487	3.9e-25	128
utg000011l	NZ_CP016878.1	Xanthomonas hortorum strain B07-007 chromosome, complete genome	82.512	6130	783	222	69404	75368	3234861	3240866	0	5114
utg000011l	NZ_CP016878.1	Xanthomonas hortorum strain B07-007 chromosome, complete genome	86.403	3817	283	178	52404	56056	3211179	3214923	0	3956
utg000011l	NZ_CP016878.1	Xanthomonas hortorum strain B07-007 chromosome, complete genome	85.376	3925	357	162	56620	60398	3216179	3220032	0	3868
utg000011l	NZ_CP016878.1	Xanthomonas hortorum strain B07-007 chromosome, complete genome	87.007	3217	299	93	30162	33311	3186989	3190153	0	3515
utg000011l	NZ_CP016878.1	Xanthomonas hortorum strain B07-007 chromosome, complete genome	84.401	3731	413	117	80687	84313	3246200	3249865	0	3509
utg000011l	NZ_CP016878.1	Xanthomonas hortorum strain B07-007 chromosome, complete genome	81.46	4590	523	224	33454	37823	3190289	3194770	0	3459
utg000011l	NZ_CP016878.1	Xanthomonas hortorum strain B07-007 chromosome, complete genome	85.196	3526	347	138	94108	97529	3260014	3263468	0	3458
utg000011l	NZ_CP016878.1	Xanthomonas hortorum strain B07-007 chromosome, complete genome	82.879	3300	409	118	26744	29939	3183653	3186900	0	2820
utg000011l	NZ_CP016878.1	Xanthomonas hortorum strain B07-007 chromosome, complete genome	82.996	3117	401	103	65673	68715	3228740	3231801	0	2700
utg000011l	NZ_CP016878.1	Xanthomonas hortorum strain B07-007 chromosome, complete genome	78.201	4546	652	253	3649	7980	3159962	3164382	0	2591
utg000011l	NZ_CP016878.1	Xanthomonas hortorum strain B07-007 chromosome, complete genome	84.634	2473	289	79	89080	91516	3254284	3256701	0	2377
utg000011l	NZ_CP016878.1	Xanthomonas hortorum strain B07-007 chromosome, complete genome	82.6	2500	312	88	84494	86924	3250078	3252523	0	2093
utg000011l	NZ_CP016878.1	Xanthomonas hortorum strain B07-007 chromosome, complete genome	83.362	2338	256	95	10232	12484	3167028	3169317	0	2039
utg000011l	NZ_CP016878.1	Xanthomonas hortorum strain B07-007 chromosome, complete genome	79.422	3081	483	124	128723	131710	3263609	3266631	0	2037
utg000011l	NZ_CP016878.1	Xanthomonas hortorum strain B07-007 chromosome, complete genome	83.927	2190	241	81	12875	14986	3169450	3171606	0	1991
utg000011l	NZ_CP016878.1	Xanthomonas hortorum strain B07-007 chromosome, complete genome	85.623	1871	187	59	63481	65311	3226527	3228355	0	1890
utg000011l	NZ_CP016878.1	Xanthomonas hortorum strain B07-007 chromosome, complete genome	86.545	1702	166	50	24079	25743	3181081	3182756	0	1816
utg000011l	NZ_CP016878.1	Xanthomonas hortorum strain B07-007 chromosome, complete genome	80.562	2418	357	83	15248	17607	3171708	3174070	0	1757
utg000011l	NZ_CP016878.1	Xanthomonas hortorum strain B07-007 chromosome, complete genome	82.284	2207	218	124	46195	48280	3203689	3205843	0	1749
utg000011l	NZ_CP016878.1	Xanthomonas hortorum strain B07-007 chromosome, complete genome	81.741	2229	271	94	37968	40106	3195204	3197386	0	1736
utg000011l	NZ_CP016878.1	Xanthomonas hortorum strain B07-007 chromosome, complete genome	78.55	2951	382	179	77431	80210	3243239	3246109	0	1711
utg000011l	NZ_CP016878.1	Xanthomonas hortorum strain B07-007 chromosome, complete genome	85.822	1587	167	47	60519	62075	3224652	3226210	0	1631
utg000011l	NZ_CP016878.1	Xanthomonas hortorum strain B07-007 chromosome, complete genome	77.283	3099	430	186	133871	136758	2145102	2142067	0	1570
utg000011l	NZ_CP016878.1	Xanthomonas hortorum strain B07-007 chromosome, complete genome	77.632	2593	440	109	18065	20581	3175536	3178064	0	1447
utg000011l	NZ_CP016878.1	Xanthomonas hortorum strain B07-007 chromosome, complete genome	83.357	1436	175	45	87227	88619	3252591	3254005	0	1269
utg000011l	NZ_CP016878.1	Xanthomonas hortorum strain B07-007 chromosome, complete genome	83.89	1167	138	32	1008	2143	3157365	3158512	0	1068
utg000011l	NZ_CP016878.1	Xanthomonas hortorum strain B07-007 chromosome, complete genome	78.654	1560	204	89	42757	44246	3200030	3201530	0	917
utg000011l	NZ_CP016878.1	Xanthomonas hortorum strain B07-007 chromosome, complete genome	82.778	1080	117	42	21917	22945	3178237	3179298	0	900
utg000011l	NZ_CP016878.1	Xanthomonas hortorum strain B07-007 chromosome, complete genome	82.18	1055	121	49	48287	49312	3206713	3207729	0	845
utg000011l	NZ_CP016878.1	Xanthomonas hortorum strain B07-007 chromosome, complete genome	79.536	1251	187	49	2301	3528	3158686	3159890	0	828
utg000011l	NZ_CP016878.1	Xanthomonas hortorum strain B07-007 chromosome, complete genome	78.307	1134	192	42	8005	9107	3164474	3165584	0	682
utg000011l	NZ_CP016878.1	Xanthomonas hortorum strain B07-007 chromosome, complete genome	82.166	757	104	22	1	741	3156625	3157366	1.47e-173	621
utg000011l	NZ_CP016878.1	Xanthomonas hortorum strain B07-007 chromosome, complete genome	78.846	780	102	46	92655	93393	3258896	3259653	2.02e-127	468
utg000011l	NZ_CP016878.1	Xanthomonas hortorum strain B07-007 chromosome, complete genome	87.654	324	29	6	23556	23869	3179791	3180113	7.59e-97	366
utg000011l	NZ_CP016878.1	Xanthomonas hortorum strain B07-007 chromosome, complete genome	74.014	558	102	36	51159	51681	3210251	3210800	6.34e-43	187
utg000011l	NZ_AZQY01000077.1	Xanthomonas arboricola 3004 contig00077	82.516	6137	770	229	69404	75368	10410	4405	0	5108
utg000011l	NZ_AZQY01000077.1	Xanthomonas arboricola 3004 contig00077	82.292	3490	438	130	65338	68721	16766	13351	0	2856
utg000011l	NZ_AZQY01000077.1	Xanthomonas arboricola 3004 contig00077	79.108	2915	371	164	77431	80183	2861	23	0	1790
utg000011l	NZ_AZQY01000077.1	Xanthomonas arboricola 3004 contig00077	84.76	1437	147	49	63993	65394	18523	17124	0	1375
utg000011l	NZ_JSZE01000141.1	Xanthomonas cannabis pv. cannabis strain NCPPB 2877 contig_141	82.298	6135	787	228	69404	75368	1499	7504	0	5036
utg000011l	NZ_JSZE01000141.1	Xanthomonas cannabis pv. cannabis strain NCPPB 2877 contig_141	78.473	2908	391	172	77431	80176	9295	12129	0	1685
utg000011l	NZ_JSZE01000141.1	Xanthomonas cannabis pv. cannabis strain NCPPB 2877 contig_141	77.261	387	57	19	80425	80788	11943	12321	2.93e-46	198
utg000011l	NZ_JSZE01000141.1	Xanthomonas cannabis pv. cannabis strain NCPPB 2877 contig_141	87.629	97	10	2	68716	68812	585	679	3.92e-20	111
utg000011l	NZ_JSZF01000135.1	Xanthomonas cannabis pv. cannabis strain NCPPB 3753 contig_135	82.233	6135	791	228	69404	75368	2521	8526	0	5014
utg000011l	NZ_JSZF01000135.1	Xanthomonas cannabis pv. cannabis strain NCPPB 3753 contig_135	87.629	97	10	2	68716	68812	1619	1713	3.92e-20	111
utg000011l	NZ_AJRZ01000076.1	Xanthomonas fragariae LMG 25863 Contig76	81.628	6363	843	237	80736	86923	169781	163570	0	4974
utg000011l	NZ_AJRZ01000076.1	Xanthomonas fragariae LMG 25863 Contig76	81.727	6113	815	232	69405	75347	180773	174793	0	4822
utg000011l	NZ_AJRZ01000076.1	Xanthomonas fragariae LMG 25863 Contig76	82.676	4387	546	157	64455	68721	188007	183715	0	3694
utg000011l	NZ_AJRZ01000076.1	Xanthomonas fragariae LMG 25863 Contig76	84.984	3816	339	183	52399	56059	199498	195762	0	3657
utg000011l	NZ_AJRZ01000076.1	Xanthomonas fragariae LMG 25863 Contig76	83.714	3985	414	171	56620	60447	195089	191183	0	3546
utg000011l	NZ_AJRZ01000076.1	Xanthomonas fragariae LMG 25863 Contig76	83.168	3529	417	137	94111	97528	156023	152561	0	3062
utg000011l	NZ_AJRZ01000076.1	Xanthomonas fragariae LMG 25863 Contig76	84.741	2510	292	75	89048	91519	161504	159048	0	2429
utg000011l	NZ_AJRZ01000076.1	Xanthomonas fragariae LMG 25863 Contig76	86.209	1588	159	48	60522	62077	191057	189498	0	1664
utg000011l	NZ_AJRZ01000076.1	Xanthomonas fragariae LMG 25863 Contig76	77.316	2839	421	155	77438	80118	172792	170019	0	1469
utg000011l	NZ_AJRZ01000076.1	Xanthomonas fragariae LMG 25863 Contig76	81.207	1442	213	45	87230	88631	163500	162077	0	1109
utg000011l	NZ_AJRZ01000076.1	Xanthomonas fragariae LMG 25863 Contig76	80.992	968	132	35	1008	1951	84487	83548	0	721
utg000011l	NZ_AJRZ01000076.1	Xanthomonas fragariae LMG 25863 Contig76	80.055	727	86	41	92706	93393	157096	156390	2.01e-132	484
utg000011l	NZ_AJRZ01000076.1	Xanthomonas fragariae LMG 25863 Contig76	81.714	175	22	7	63759	63924	188194	188021	6.48e-28	137
utg000011l	NZ_AEQV01000106.1	Xanthomonas vesicatoria ATCC 35937 XANTHO5DRAF_Contig233	81.679	6326	791	269	144347	150392	27346	21109	0	4922
utg000011l	NZ_AEQV01000106.1	Xanthomonas vesicatoria ATCC 35937 XANTHO5DRAF_Contig233	78.164	3508	580	151	128316	131711	40040	36607	0	2063
utg000011l	NZ_AEQV01000106.1	Xanthomonas vesicatoria ATCC 35937 XANTHO5DRAF_Contig233	76.682	3984	683	194	124154	127987	44362	40475	0	1984
utg000011l	NZ_AEQV01000106.1	Xanthomonas vesicatoria ATCC 35937 XANTHO5DRAF_Contig233	81.728	1620	199	79	139825	141367	31461	29862	0	1262
utg000011l	NZ_JPLE01000074.1	Xanthomonas pisi DSM 18956 Contig_74	81.576	6334	764	283	144341	150392	23849	17637	0	4859
utg000011l	NZ_JPLE01000074.1	Xanthomonas pisi DSM 18956 Contig_74	79.26	3515	527	160	128316	131710	34225	30793	0	2266
utg000011l	NZ_JPLE01000074.1	Xanthomonas pisi DSM 18956 Contig_74	77.986	3893	649	167	124226	127987	38472	34657	0	2250
utg000011l	NZ_JPLE01000074.1	Xanthomonas pisi DSM 18956 Contig_74	81.605	2131	260	98	139854	141889	28572	26479	0	1642
utg000011l	NZ_JZWC01000058.1	Xanthomonas perforans strain TB15 contig58	91.801	3610	98	137	142661	146120	3562	1	0	4844
utg000011l	NZ_MIKD01000209.1	Xanthomonas alfalfae strain GEV-Rose-07 GEV-Rose-07_contig_287	90.372	3791	142	161	110051	113710	3699	1	0	4772
utg000011l	NZ_MIKD01000185.1	Xanthomonas alfalfae strain GEV-Rose-07 GEV-Rose-07_contig_265	92.134	3458	113	108	71989	75347	6824	3427	0	4732
utg000011l	NZ_MIKD01000185.1	Xanthomonas alfalfae strain GEV-Rose-07 GEV-Rose-07_contig_265	88.97	2747	124	110	75981	78622	2673	1	0	3229
utg000011l	NZ_LHUK01000290.1	Xanthomonas campestris strain NCPPB4346 contig_290	85.005	4835	400	206	33272	37888	10291	15018	0	4612
utg000011l	NZ_LHUK01000290.1	Xanthomonas campestris strain NCPPB4346 contig_290	87	4100	308	156	21898	25845	1393	5419	0	4410
utg000011l	NZ_LHUK01000290.1	Xanthomonas campestris strain NCPPB4346 contig_290	83.152	4695	494	205	37968	42452	15349	19956	0	4013
utg000011l	NZ_LHUK01000290.1	Xanthomonas campestris strain NCPPB4346 contig_290	88.701	2301	178	60	26744	28978	5643	7927	0	2734
utg000011l	NZ_LHUK01000290.1	Xanthomonas campestris strain NCPPB4346 contig_290	86.139	2186	150	103	46196	48277	22223	24359	0	2217
utg000011l	NZ_LHUK01000290.1	Xanthomonas campestris strain NCPPB4346 contig_290	85.798	2056	216	61	29239	31252	8270	10291	0	2109
utg000011l	NZ_LHUK01000290.1	Xanthomonas campestris strain NCPPB4346 contig_290	80.287	1882	196	114	44354	46125	20263	22079	0	1258
utg000011l	NZ_LHUK01000290.1	Xanthomonas campestris strain NCPPB4346 contig_290	84.461	946	93	40	48287	49206	25232	26149	0	883
utg000011l	NZ_AJJO01000067.1	Xanthomonas citri pv. glycines str. 12-2 Contig67	89.176	3797	262	111	87793	91523	1	3714	0	4597
utg000011l	NZ_AJJO01000067.1	Xanthomonas citri pv. glycines str. 12-2 Contig67	89.546	2315	141	78	94023	96264	7046	9332	0	2841
utg000011l	NZ_AJJO01000067.1	Xanthomonas citri pv. glycines str. 12-2 Contig67	85.664	851	74	35	91615	92432	3770	4605	0	852
utg000011l	NZ_AJJO01000067.1	Xanthomonas citri pv. glycines str. 12-2 Contig67	86.055	796	52	45	92638	93393	5581	6357	0	800
utg000011l	NZ_AKEM01000113.1	Xanthomonas axonopodis pv. manihotis str. UA303 UA303_contig83	85.244	4649	420	186	145953	150392	5724	10315	0	4540
utg000011l	NZ_AKEM01000113.1	Xanthomonas axonopodis pv. manihotis str. UA303 UA303_contig83	84.072	1601	175	57	144341	145890	4159	5730	0	1471
utg000011l	NZ_AKEM01000113.1	Xanthomonas axonopodis pv. manihotis str. UA303 UA303_contig83	87.801	582	39	23	150398	150952	10356	10932	0	652
utg000011l	NZ_AFHK01000152.1	Xanthomonas oryzae X11-5A Xo_X11-5A_contig_152	87.109	4088	357	129	69404	73385	4024	1	0	4473
utg000011l	NZ_AFHK01000152.1	Xanthomonas oryzae X11-5A Xo_X11-5A_contig_152	85.618	3101	323	98	65691	68721	10012	6965	0	3142
utg000011l	NZ_AFHK01000152.1	Xanthomonas oryzae X11-5A Xo_X11-5A_contig_152	91.919	99	6	2	68715	68813	4927	4831	6.48e-28	137
utg000011l	NZ_AFHK01000155.1	Xanthomonas oryzae X11-5A Xo_X11-5A_contig_155	87.08	4110	299	158	21898	25845	5890	9929	0	4434
utg000011l	NZ_AFHK01000155.1	Xanthomonas oryzae X11-5A Xo_X11-5A_contig_155	85.347	3617	371	117	18032	21543	35	3597	0	3596
utg000011l	NZ_AYSX01000299.1	Xanthomonas oryzae pv. oryzae NAI8 299	86.847	4113	303	153	21898	25845	8052	4013	0	4379
utg000011l	NZ_AYSX01000299.1	Xanthomonas oryzae pv. oryzae NAI8 299	88.57	2301	181	60	26744	28978	3793	1509	0	2717
utg000011l	NZ_AYSX01000299.1	Xanthomonas oryzae pv. oryzae NAI8 299	91.576	736	48	12	30526	31252	918	188	0	1003
utg000011l	NZ_AYSX01000299.1	Xanthomonas oryzae pv. oryzae NAI8 299	85.603	257	31	4	29239	29492	1166	913	2.85e-66	265
utg000011l	NZ_LXNG01000003.1	Xanthomonas floridensis strain WHRI 8848 scf_21893_11	85.289	4432	430	172	57794	62075	8186	3827	0	4368
utg000011l	NZ_LXNG01000003.1	Xanthomonas floridensis strain WHRI 8848 scf_21893_11	86.556	3853	270	177	52404	56078	27669	23887	0	4017
utg000011l	NZ_LXNG01000003.1	Xanthomonas floridensis strain WHRI 8848 scf_21893_11	87.364	3221	286	92	30162	33314	52539	49372	0	3581
utg000011l	NZ_LXNG01000003.1	Xanthomonas floridensis strain WHRI 8848 scf_21893_11	78.111	4541	656	246	3653	7981	80800	76386	0	2567
utg000011l	NZ_LXNG01000003.1	Xanthomonas floridensis strain WHRI 8848 scf_21893_11	87.823	1897	161	55	24058	25915	59142	57277	0	2159
utg000011l	NZ_LXNG01000003.1	Xanthomonas floridensis strain WHRI 8848 scf_21893_11	84.764	2179	245	74	26766	28876	56490	54331	0	2104
utg000011l	NZ_LXNG01000003.1	Xanthomonas floridensis strain WHRI 8848 scf_21893_11	84.329	2227	241	81	12868	15018	71044	68850	0	2080
utg000011l	NZ_LXNG01000003.1	Xanthomonas floridensis strain WHRI 8848 scf_21893_11	85.109	2149	181	96	46242	48292	35543	33436	0	2067
utg000011l	NZ_LXNG01000003.1	Xanthomonas floridensis strain WHRI 8848 scf_21893_11	83.391	2330	251	93	10237	12480	74029	71750	0	2034
utg000011l	NZ_LXNG01000003.1	Xanthomonas floridensis strain WHRI 8848 scf_21893_11	81.674	2401	327	83	15233	17575	68669	66324	0	1892
utg000011l	NZ_LXNG01000003.1	Xanthomonas floridensis strain WHRI 8848 scf_21893_11	82.765	2141	243	101	35839	37887	46843	44737	0	1794
utg000011l	NZ_LXNG01000003.1	Xanthomonas floridensis strain WHRI 8848 scf_21893_11	80.909	2441	306	115	33420	35758	49292	46910	0	1779
utg000011l	NZ_LXNG01000003.1	Xanthomonas floridensis strain WHRI 8848 scf_21893_11	84.31	1861	208	61	63481	65300	2466	649	0	1742
utg000011l	NZ_LXNG01000003.1	Xanthomonas floridensis strain WHRI 8848 scf_21893_11	81.659	2230	273	98	37967	40106	44415	42232	0	1727
utg000011l	NZ_LXNG01000003.1	Xanthomonas floridensis strain WHRI 8848 scf_21893_11	85.092	1033	117	31	56654	57669	9805	8793	0	1020
utg000011l	NZ_LXNG01000003.1	Xanthomonas floridensis strain WHRI 8848 scf_21893_11	83.562	1095	111	42	21902	22945	61920	60844	0	961
utg000011l	NZ_LXNG01000003.1	Xanthomonas floridensis strain WHRI 8848 scf_21893_11	82.396	1085	150	30	1016	2073	83594	82524	0	907
utg000011l	NZ_LXNG01000003.1	Xanthomonas floridensis strain WHRI 8848 scf_21893_11	80.065	1229	173	54	2306	3511	82042	80863	0	846
utg000011l	NZ_LXNG01000003.1	Xanthomonas floridensis strain WHRI 8848 scf_21893_11	76.317	1879	264	116	44356	46125	37535	35729	0	837
utg000011l	NZ_LXNG01000003.1	Xanthomonas floridensis strain WHRI 8848 scf_21893_11	82.15	1042	115	54	48305	49312	33303	32299	0	828
utg000011l	NZ_LXNG01000003.1	Xanthomonas floridensis strain WHRI 8848 scf_21893_11	84.636	755	81	28	29203	29939	53646	52909	0	719
utg000011l	NZ_LXNG01000003.1	Xanthomonas floridensis strain WHRI 8848 scf_21893_11	82.308	650	81	28	49398	50031	31512	30881	7.07e-147	532
utg000011l	NZ_LXNG01000003.1	Xanthomonas floridensis strain WHRI 8848 scf_21893_11	76.755	1097	160	71	50637	51682	29085	28033	1.18e-144	525
utg000011l	NZ_LXNG01000003.1	Xanthomonas floridensis strain WHRI 8848 scf_21893_11	79.894	756	119	28	3	741	84341	83602	4.25e-144	523
utg000011l	NZ_LXNG01000003.1	Xanthomonas floridensis strain WHRI 8848 scf_21893_11	78.941	812	130	32	62518	63297	3433	2631	2.56e-141	514
utg000011l	NZ_LXNG01000003.1	Xanthomonas floridensis strain WHRI 8848 scf_21893_11	84.161	423	45	20	50222	50630	29556	29142	4.5e-104	390
utg000011l	NZ_JTEK01000309.1	Xanthomonas euvesicatoria strain LMG 918 contig_309	88.758	3727	169	182	107943	111503	3643	1	0	4331
utg000011l	NZ_JSZE01000150.1	Xanthomonas cannabis pv. cannabis strain NCPPB 2877 contig_150	87.913	3814	237	164	52404	56063	2636	6379	0	4283
utg000011l	NZ_JSZE01000150.1	Xanthomonas cannabis pv. cannabis strain NCPPB 2877 contig_150	83.677	631	71	26	49428	50046	148	758	6.97e-157	566
utg000011l	NZ_JSZE01000150.1	Xanthomonas cannabis pv. cannabis strain NCPPB 2877 contig_150	84.777	381	40	15	50199	50569	862	1234	7.59e-97	366
utg000011l	NZ_JSZE01000150.1	Xanthomonas cannabis pv. cannabis strain NCPPB 2877 contig_150	73.485	528	100	34	51159	51654	1754	2273	1.07e-35	163
utg000011l	NZ_AEQX01000224.1	Xanthomonas gardneri ATCC 19865 XANTHO7DRAF_Contig222	82.408	5133	651	196	70388	75368	2	5034	0	4244
utg000011l	NZ_AJJO01000153.1	Xanthomonas citri pv. glycines str. 12-2 Contig153	82.733	5195	481	270	132822	137695	5101	2	0	4241
utg000011l	NZ_JSZF01000019.1	Xanthomonas cannabis pv. cannabis strain NCPPB 3753 contig_19	87.572	3822	241	174	52404	56063	44644	48393	0	4211
utg000011l	NZ_JSZF01000019.1	Xanthomonas cannabis pv. cannabis strain NCPPB 3753 contig_19	87.884	3219	272	87	30163	33314	22051	25218	0	3675
utg000011l	NZ_JSZF01000019.1	Xanthomonas cannabis pv. cannabis strain NCPPB 3753 contig_19	81.551	4667	550	214	33429	37888	25309	29871	0	3561
utg000011l	NZ_JSZF01000019.1	Xanthomonas cannabis pv. cannabis strain NCPPB 3753 contig_19	84.026	3249	306	152	46195	49312	38382	41548	0	2928
utg000011l	NZ_JSZF01000019.1	Xanthomonas cannabis pv. cannabis strain NCPPB 3753 contig_19	78.793	4475	633	229	37968	42234	30027	34393	0	2715
utg000011l	NZ_JSZF01000019.1	Xanthomonas cannabis pv. cannabis strain NCPPB 3753 contig_19	85.527	2363	233	87	23556	25845	15460	17786	0	2368
utg000011l	NZ_JSZF01000019.1	Xanthomonas cannabis pv. cannabis strain NCPPB 3753 contig_19	84.968	2202	226	79	12859	14985	5828	7999	0	2135
utg000011l	NZ_JSZF01000019.1	Xanthomonas cannabis pv. cannabis strain NCPPB 3753 contig_19	84.409	2200	258	63	26744	28876	18127	20308	0	2084
utg000011l	NZ_JSZF01000019.1	Xanthomonas cannabis pv. cannabis strain NCPPB 3753 contig_19	82.368	2331	279	88	10235	12480	3195	5478	0	1906
utg000011l	NZ_JSZF01000019.1	Xanthomonas cannabis pv. cannabis strain NCPPB 3753 contig_19	80.523	2372	352	81	15293	17607	8256	10574	0	1720
utg000011l	NZ_JSZF01000019.1	Xanthomonas cannabis pv. cannabis strain NCPPB 3753 contig_19	77.554	1938	312	94	8003	9866	581	2469	0	1055
utg000011l	NZ_JSZF01000019.1	Xanthomonas cannabis pv. cannabis strain NCPPB 3753 contig_19	84.099	1132	102	48	21868	22945	13812	14919	0	1022
utg000011l	NZ_JSZF01000019.1	Xanthomonas cannabis pv. cannabis strain NCPPB 3753 contig_19	80.106	1327	166	69	42751	44021	34801	36085	0	898
utg000011l	NZ_JSZF01000019.1	Xanthomonas cannabis pv. cannabis strain NCPPB 3753 contig_19	82.286	700	92	25	29240	29921	21071	21756	3.22e-160	577
utg000011l	NZ_JSZF01000019.1	Xanthomonas cannabis pv. cannabis strain NCPPB 3753 contig_19	83.994	631	69	25	49428	50046	42155	42765	3.22e-160	577
utg000011l	NZ_JSZF01000019.1	Xanthomonas cannabis pv. cannabis strain NCPPB 3753 contig_19	84.777	381	40	15	50199	50569	42869	43241	7.59e-97	366
utg000011l	NZ_JSZF01000019.1	Xanthomonas cannabis pv. cannabis strain NCPPB 3753 contig_19	83.152	368	36	17	23068	23415	14940	15301	1e-80	313
utg000011l	NZ_JSZF01000019.1	Xanthomonas cannabis pv. cannabis strain NCPPB 3753 contig_19	73.485	528	100	34	51159	51654	43762	44281	1.07e-35	163
utg000011l	NZ_AJJO01000163.1	Xanthomonas citri pv. glycines str. 12-2 Contig163	81.79	5486	560	313	104444	109629	5391	45	0	4191
utg000011l	NZ_AJJO01000163.1	Xanthomonas citri pv. glycines str. 12-2 Contig163	76.872	454	68	23	104672	105099	4493	4051	1.74e-53	222
utg000011l	NZ_AJJO01000163.1	Xanthomonas citri pv. glycines str. 12-2 Contig163	82.937	252	31	8	102392	102637	5328	5083	8.09e-52	217
utg000011l	NZ_AYSY01000342.1	Xanthomonas oryzae pv. oryzicola MAI10 342	84.638	4394	381	190	33272	37469	4814	9109	0	4104
utg000011l	NZ_AYSY01000342.1	Xanthomonas oryzae pv. oryzicola MAI10 342	88.705	2302	176	62	26744	28978	152	2436	0	2734
utg000011l	NZ_AYSY01000342.1	Xanthomonas oryzae pv. oryzicola MAI10 342	85.652	2056	219	60	29239	31252	2793	4814	0	2093
utg000011l	NZ_AJTL01000088.1	Xanthomonas arboricola pv. juglandis str. NCPPB 1447 contig00088	87.031	3809	271	163	52404	56059	4734	996	0	4091
utg000011l	NZ_AJTL01000088.1	Xanthomonas arboricola pv. juglandis str. NCPPB 1447 contig00088	78.94	4435	620	226	37968	42191	19237	14906	0	2726
utg000011l	NZ_AJTL01000088.1	Xanthomonas arboricola pv. juglandis str. NCPPB 1447 contig00088	82.966	3129	312	158	46236	49218	10344	7291	0	2621
utg000011l	NZ_AJTL01000088.1	Xanthomonas arboricola pv. juglandis str. NCPPB 1447 contig00088	79.08	1305	186	62	42751	44005	14438	13171	0	817
utg000011l	NZ_AJTL01000088.1	Xanthomonas arboricola pv. juglandis str. NCPPB 1447 contig00088	83.167	600	76	21	49455	50045	6963	6380	1.18e-144	525
utg000011l	NZ_AJTL01000088.1	Xanthomonas arboricola pv. juglandis str. NCPPB 1447 contig00088	83.69	374	45	13	50207	50571	6361	5995	1.65e-88	339
utg000011l	NZ_AJTL01000088.1	Xanthomonas arboricola pv. juglandis str. NCPPB 1447 contig00088	79.328	387	39	27	45761	46125	10891	10524	8.03e-57	233
utg000011l	NZ_AJJO01000381.1	Xanthomonas citri pv. glycines str. 12-2 Contig381	87.816	3595	295	106	99769	103276	3544	6	0	4080
utg000011l	NZ_AJJO01000381.1	Xanthomonas citri pv. glycines str. 12-2 Contig381	84.675	907	101	30	103445	104333	887	1	0	870
utg000011l	NZ_APMC02000166.1	Xanthomonas arboricola pv. corylina str. NCCB 100457 Contig166	86.952	3809	274	169	52404	56059	4656	918	0	4074
utg000011l	NZ_APMC02000166.1	Xanthomonas arboricola pv. corylina str. NCCB 100457 Contig166	81.994	4593	517	209	33457	37844	23991	19504	0	3615
utg000011l	NZ_APMC02000166.1	Xanthomonas arboricola pv. corylina str. NCCB 100457 Contig166	86.304	3220	322	97	30163	33315	27295	24128	0	3393
utg000011l	NZ_APMC02000166.1	Xanthomonas arboricola pv. corylina str. NCCB 100457 Contig166	79.142	4430	610	223	37968	42191	19221	14900	0	2772
utg000011l	NZ_APMC02000166.1	Xanthomonas arboricola pv. corylina str. NCCB 100457 Contig166	82.96	3128	314	156	46236	49218	10377	7324	0	2621
utg000011l	NZ_APMC02000166.1	Xanthomonas arboricola pv. corylina str. NCCB 100457 Contig166	84.112	2247	274	65	26805	28987	30589	28362	0	2095
utg000011l	NZ_APMC02000166.1	Xanthomonas arboricola pv. corylina str. NCCB 100457 Contig166	86.565	1712	167	51	24079	25753	32779	31094	0	1829
utg000011l	NZ_APMC02000166.1	Xanthomonas arboricola pv. corylina str. NCCB 100457 Contig166	78.988	1304	179	63	42751	44005	14433	13176	0	802
utg000011l	NZ_APMC02000166.1	Xanthomonas arboricola pv. corylina str. NCCB 100457 Contig166	83.884	726	88	25	29240	29949	28087	27375	0	665
utg000011l	NZ_APMC02000166.1	Xanthomonas arboricola pv. corylina str. NCCB 100457 Contig166	83.167	600	76	21	49455	50045	6996	6413	1.18e-144	525
utg000011l	NZ_APMC02000166.1	Xanthomonas arboricola pv. corylina str. NCCB 100457 Contig166	83.69	374	45	13	50207	50571	6394	6028	1.65e-88	339
utg000011l	NZ_APMC02000166.1	Xanthomonas arboricola pv. corylina str. NCCB 100457 Contig166	79.328	387	39	27	45761	46125	10924	10557	8.03e-57	233
utg000011l	NZ_LXKK01000125.1	Xanthomonas arboricola strain CITA 124 CITA_124_contig_125	86.049	3964	339	157	56620	60439	17249	13356	0	4061
utg000011l	NZ_LXKK01000125.1	Xanthomonas arboricola strain CITA 124 CITA_124_contig_125	82.664	3409	417	125	65416	68721	9172	5835	0	2861
utg000011l	NZ_LXKK01000125.1	Xanthomonas arboricola strain CITA 124 CITA_124_contig_125	83.198	2952	362	109	69404	72283	2894	5	0	2580
utg000011l	NZ_LXKK01000125.1	Xanthomonas arboricola strain CITA 124 CITA_124_contig_125	85.467	1961	191	70	63483	65394	11250	9335	0	1956
utg000011l	NZ_LXKK01000125.1	Xanthomonas arboricola strain CITA 124 CITA_124_contig_125	86.943	1593	152	44	60519	62081	13128	11562	0	1738
utg000011l	NZ_AZQY01000086.1	Xanthomonas arboricola 3004 contig00086	86.857	3827	259	183	52404	56056	3359	7115	0	4056
utg000011l	NZ_AZQY01000086.1	Xanthomonas arboricola 3004 contig00086	85.848	3964	349	157	56619	60439	8299	12193	0	4017
utg000011l	NZ_AZQY01000086.1	Xanthomonas arboricola 3004 contig00086	87.374	1592	146	42	60519	62081	12423	13988	0	1775
utg000011l	NZ_AZQY01000086.1	Xanthomonas arboricola 3004 contig00086	84.539	608	64	24	49455	50050	845	1434	1.16e-159	575
utg000011l	NZ_AZQY01000086.1	Xanthomonas arboricola 3004 contig00086	88.416	423	33	15	63483	63897	14300	14714	9.27e-136	496
utg000011l	NZ_AZQY01000086.1	Xanthomonas arboricola 3004 contig00086	82.873	543	60	25	48693	49218	1	527	4.38e-124	457
utg000011l	NZ_AZQY01000086.1	Xanthomonas arboricola 3004 contig00086	75.556	1035	169	61	50668	51654	1968	2966	7.37e-117	433
utg000011l	NZ_AZQY01000086.1	Xanthomonas arboricola 3004 contig00086	82.993	441	53	18	50204	50630	1445	1877	9.74e-101	379
utg000011l	NZ_LJGM01000006.1	Xanthomonas arboricola strain CITA 44 CITA_44_contig_06	86.024	3964	340	157	56620	60439	101292	97399	0	4054
utg000011l	NZ_LJGM01000006.1	Xanthomonas arboricola strain CITA 44 CITA_44_contig_06	86.804	3827	258	174	52404	56059	106269	102519	0	4041
utg000011l	NZ_LJGM01000006.1	Xanthomonas arboricola strain CITA 44 CITA_44_contig_06	81.904	4581	520	219	33457	37831	125750	121273	0	3581
utg000011l	NZ_LJGM01000006.1	Xanthomonas arboricola strain CITA 44 CITA_44_contig_06	86.538	3224	314	94	30163	33319	129051	125881	0	3439
utg000011l	NZ_LJGM01000006.1	Xanthomonas arboricola strain CITA 44 CITA_44_contig_06	79.231	4343	602	220	37968	42109	120992	116749	0	2747
utg000011l	NZ_LJGM01000006.1	Xanthomonas arboricola strain CITA 44 CITA_44_contig_06	78.632	4563	618	265	3649	7990	160553	156127	0	2695
utg000011l	NZ_LJGM01000006.1	Xanthomonas arboricola strain CITA 44 CITA_44_contig_06	82.699	3127	324	153	46236	49218	112167	109114	0	2577
utg000011l	NZ_LJGM01000006.1	Xanthomonas arboricola strain CITA 44 CITA_44_contig_06	82.992	2781	314	109	23068	25753	135567	132851	0	2368
utg000011l	NZ_LJGM01000006.1	Xanthomonas arboricola strain CITA 44 CITA_44_contig_06	83.851	2254	274	73	26802	28987	132349	130118	0	2063
utg000011l	NZ_LJGM01000006.1	Xanthomonas arboricola strain CITA 44 CITA_44_contig_06	82.511	2413	319	72	15248	17607	142954	140592	0	2023
utg000011l	NZ_LJGM01000006.1	Xanthomonas arboricola strain CITA 44 CITA_44_contig_06	82.855	2333	266	92	10233	12480	153499	151216	0	1969
utg000011l	NZ_LJGM01000006.1	Xanthomonas arboricola strain CITA 44 CITA_44_contig_06	85.408	1960	194	68	63483	65394	95293	93378	0	1951
utg000011l	NZ_LJGM01000006.1	Xanthomonas arboricola strain CITA 44 CITA_44_contig_06	83.547	2188	253	80	12875	14986	145356	143200	0	1947
utg000011l	NZ_LJGM01000006.1	Xanthomonas arboricola strain CITA 44 CITA_44_contig_06	87.241	1591	148	44	60519	62080	97170	95606	0	1762
utg000011l	NZ_LJGM01000006.1	Xanthomonas arboricola strain CITA 44 CITA_44_contig_06	77.171	2015	323	105	8002	9941	156050	154098	0	1046
utg000011l	NZ_LJGM01000006.1	Xanthomonas arboricola strain CITA 44 CITA_44_contig_06	82.506	1189	151	41	1011	2164	163146	161980	0	990
utg000011l	NZ_LJGM01000006.1	Xanthomonas arboricola strain CITA 44 CITA_44_contig_06	81.337	1077	136	41	21916	22943	136827	135767	0	815
utg000011l	NZ_LJGM01000006.1	Xanthomonas arboricola strain CITA 44 CITA_44_contig_06	79.283	1255	184	57	2286	3511	161847	160640	0	808
utg000011l	NZ_LJGM01000006.1	Xanthomonas arboricola strain CITA 44 CITA_44_contig_06	83.939	716	87	21	29240	29939	129843	129140	0	660
utg000011l	NZ_LJGM01000006.1	Xanthomonas arboricola strain CITA 44 CITA_44_contig_06	82.377	732	96	23	27	741	163862	163147	4.11e-169	606
utg000011l	NZ_LJGM01000006.1	Xanthomonas arboricola strain CITA 44 CITA_44_contig_06	85.033	608	62	23	49455	50050	108784	108194	1.15e-164	592
utg000011l	NZ_LJGM01000006.1	Xanthomonas arboricola strain CITA 44 CITA_44_contig_06	75.528	1042	169	62	50668	51660	107660	106656	7.37e-117	433
utg000011l	NZ_LJGM01000006.1	Xanthomonas arboricola strain CITA 44 CITA_44_contig_06	83.79	438	49	18	50207	50630	108180	107751	9.68e-106	396
utg000011l	NZ_LJGM01000006.1	Xanthomonas arboricola strain CITA 44 CITA_44_contig_06	79.845	387	37	27	45761	46125	112714	112347	3.71e-60	244
utg000011l	NZ_LHBM01000102.1	Xanthomonas campestris strain CFSAN033079 contig_102	86.847	3809	278	170	52404	56059	4783	1045	0	4052
utg000011l	NZ_LHBM01000102.1	Xanthomonas campestris strain CFSAN033079 contig_102	82.902	3129	314	157	46236	49218	10393	7340	0	2610
utg000011l	NZ_LHBM01000102.1	Xanthomonas campestris strain CFSAN033079 contig_102	83.167	600	76	21	49455	50045	7012	6429	1.18e-144	525
utg000011l	NZ_LHBM01000102.1	Xanthomonas campestris strain CFSAN033079 contig_102	83.69	374	45	13	50207	50571	6410	6044	1.65e-88	339
utg000011l	NZ_LHBM01000102.1	Xanthomonas campestris strain CFSAN033079 contig_102	78.093	388	42	26	45761	46125	10940	10573	1.75e-48	206
utg000011l	NZ_LSGZ01000095.1	Xanthomonas arboricola pv. juglandis strain J303 Contig_39	86.863	3806	277	170	52404	56056	14594	18329	0	4052
utg000011l	NZ_LSGZ01000095.1	Xanthomonas arboricola pv. juglandis strain J303 Contig_39	79.163	4348	598	221	37968	42109	101	4346	0	2726
utg000011l	NZ_LSGZ01000095.1	Xanthomonas arboricola pv. juglandis strain J303 Contig_39	82.902	3129	314	157	46236	49218	8984	12037	0	2610
utg000011l	NZ_LSGZ01000095.1	Xanthomonas arboricola pv. juglandis strain J303 Contig_39	79.109	1302	185	62	42751	44002	4900	6164	0	817
utg000011l	NZ_LSGZ01000095.1	Xanthomonas arboricola pv. juglandis strain J303 Contig_39	83.167	600	76	21	49455	50045	12365	12948	1.18e-144	525
utg000011l	NZ_LSGZ01000095.1	Xanthomonas arboricola pv. juglandis strain J303 Contig_39	83.554	377	46	13	50204	50571	12964	13333	1.65e-88	339
utg000011l	NZ_LSGZ01000095.1	Xanthomonas arboricola pv. juglandis strain J303 Contig_39	78.093	388	42	26	45761	46125	8437	8804	1.75e-48	206
utg000011l	NZ_LOJR01000249.1	Xanthomonas campestris pv. centellae strain LMG9044 contig_39	89.075	3350	235	85	1	3284	63636	66920	0	4037
utg000011l	NZ_LXKK01000032.1	Xanthomonas arboricola strain CITA 124 CITA_124_contig_032	86.794	3824	258	181	52404	56056	15200	18947	0	4036
utg000011l	NZ_LXKK01000032.1	Xanthomonas arboricola strain CITA 124 CITA_124_contig_032	79.245	4346	597	222	37968	42109	550	4794	0	2747
utg000011l	NZ_LXKK01000032.1	Xanthomonas arboricola strain CITA 124 CITA_124_contig_032	82.482	3231	340	161	46236	49318	9417	12569	0	2623
utg000011l	NZ_LXKK01000032.1	Xanthomonas arboricola strain CITA 124 CITA_124_contig_032	85.216	602	61	22	49455	50045	12797	13381	3.2e-165	593
utg000011l	NZ_LXKK01000032.1	Xanthomonas arboricola strain CITA 124 CITA_124_contig_032	75.556	1035	169	61	50668	51654	13920	14918	7.37e-117	433
utg000011l	NZ_LXKK01000032.1	Xanthomonas arboricola strain CITA 124 CITA_124_contig_032	83.447	441	51	18	50204	50630	13397	13829	4.5e-104	390
utg000011l	NZ_LXKK01000032.1	Xanthomonas arboricola strain CITA 124 CITA_124_contig_032	87.072	263	27	5	37575	37831	12	273	4.7e-74	291
utg000011l	NZ_LXKK01000032.1	Xanthomonas arboricola strain CITA 124 CITA_124_contig_032	79.381	388	37	26	45761	46125	8870	9237	8.03e-57	233
utg000011l	NZ_BAVC01000044.1	Xanthomonas arboricola pv. pruni MAFF 301420 strain MAFF301420	86.752	3812	272	178	52404	56059	4691	957	0	4026
utg000011l	NZ_BAVC01000044.1	Xanthomonas arboricola pv. pruni MAFF 301420 strain MAFF301420	79.457	4347	589	216	37968	42109	19167	14920	0	2800
utg000011l	NZ_BAVC01000044.1	Xanthomonas arboricola pv. pruni MAFF 301420 strain MAFF301420	82.88	3125	322	153	46236	49218	10300	7247	0	2610
utg000011l	NZ_BAVC01000044.1	Xanthomonas arboricola pv. pruni MAFF 301420 strain MAFF301420	79.02	1306	185	63	42751	44005	14369	13102	0	811
utg000011l	NZ_BAVC01000044.1	Xanthomonas arboricola pv. pruni MAFF 301420 strain MAFF301420	83.667	600	73	21	49455	50045	6920	6337	1.17e-149	542
utg000011l	NZ_BAVC01000044.1	Xanthomonas arboricola pv. pruni MAFF 301420 strain MAFF301420	84.492	374	42	12	50207	50571	6318	5952	1.64e-93	355
utg000011l	NZ_BAVC01000044.1	Xanthomonas arboricola pv. pruni MAFF 301420 strain MAFF301420	79.587	387	38	27	45761	46125	10847	10480	1.73e-58	239
utg000011l	NZ_AYSY01000343.1	Xanthomonas oryzae pv. oryzicola MAI10 343	83.149	4694	496	202	37968	42452	666	5273	0	4013
utg000011l	NZ_AYSY01000343.1	Xanthomonas oryzae pv. oryzicola MAI10 343	85.969	2188	152	105	46196	48278	7515	9652	0	2196
utg000011l	NZ_AYSY01000343.1	Xanthomonas oryzae pv. oryzicola MAI10 343	80.096	1879	198	113	44354	46125	5562	7371	0	1236
utg000011l	NZ_AYSY01000343.1	Xanthomonas oryzae pv. oryzicola MAI10 343	84.461	946	93	40	48287	49206	10358	11275	0	883
utg000011l	NZ_AYSY01000343.1	Xanthomonas oryzae pv. oryzicola MAI10 343	91.25	320	21	5	37575	37888	7	325	9.54e-116	429
utg000011l	NZ_JXFE01000104.1	Xanthomonas oryzae pv. oryzae strain DXO-216 contig_104	83.106	4694	498	203	37968	42452	65	4672	0	4002
utg000011l	NZ_JXFE01000104.1	Xanthomonas oryzae pv. oryzae strain DXO-216 contig_104	85.904	2185	157	102	46196	48277	6909	9045	0	2189
utg000011l	NZ_JXFE01000104.1	Xanthomonas oryzae pv. oryzae strain DXO-216 contig_104	79.979	1873	197	117	44358	46125	4966	6765	0	1218
utg000011l	NZ_JXFE01000104.1	Xanthomonas oryzae pv. oryzae strain DXO-216 contig_104	84.249	946	95	40	48287	49206	9918	10835	0	872
utg000011l	NZ_LXIB01000043.1	Xanthomonas arboricola strain CITA 14 CITA_14_contig_043	86.618	3811	278	176	52404	56059	21903	18170	0	3999
utg000011l	NZ_LXIB01000043.1	Xanthomonas arboricola strain CITA 14 CITA_14_contig_043	85.926	3922	343	157	56620	60398	17105	13250	0	3991
utg000011l	NZ_LXIB01000043.1	Xanthomonas arboricola strain CITA 14 CITA_14_contig_043	83.536	3122	386	102	65673	68721	4441	1375	0	2800
utg000011l	NZ_LXIB01000043.1	Xanthomonas arboricola strain CITA 14 CITA_14_contig_043	82.586	3233	334	165	46236	49318	27541	24388	0	2639
utg000011l	NZ_LXIB01000043.1	Xanthomonas arboricola strain CITA 14 CITA_14_contig_043	85.938	1856	178	61	63483	65298	6644	4832	0	1905
utg000011l	NZ_LXIB01000043.1	Xanthomonas arboricola strain CITA 14 CITA_14_contig_043	87.351	1589	144	45	60523	62081	8517	6956	0	1768
utg000011l	NZ_LXIB01000043.1	Xanthomonas arboricola strain CITA 14 CITA_14_contig_043	81.741	2229	271	99	37968	40106	36384	34202	0	1736
utg000011l	NZ_LXIB01000043.1	Xanthomonas arboricola strain CITA 14 CITA_14_contig_043	77.38	1565	226	85	42751	44245	31605	30099	0	811
utg000011l	NZ_LXIB01000043.1	Xanthomonas arboricola strain CITA 14 CITA_14_contig_043	83.887	602	68	24	49455	50045	24158	23575	2.52e-151	547
utg000011l	NZ_LXIB01000043.1	Xanthomonas arboricola strain CITA 14 CITA_14_contig_043	84.492	374	42	12	50207	50571	23556	23190	1.64e-93	355
utg000011l	NZ_LXIB01000043.1	Xanthomonas arboricola strain CITA 14 CITA_14_contig_043	88.372	258	21	7	37592	37844	36911	36658	2.17e-77	302
utg000011l	NZ_LXIB01000043.1	Xanthomonas arboricola strain CITA 14 CITA_14_contig_043	79.016	386	38	26	45761	46123	28088	27723	4.83e-54	224
utg000011l	NZ_JSZE01000067.1	Xanthomonas cannabis pv. cannabis strain NCPPB 2877 contig_67	85.671	3964	359	160	56619	60439	17403	13506	0	3980
utg000011l	NZ_JSZE01000067.1	Xanthomonas cannabis pv. cannabis strain NCPPB 2877 contig_67	83.675	3118	376	107	65674	68715	4620	1560	0	2815
utg000011l	NZ_JSZE01000067.1	Xanthomonas cannabis pv. cannabis strain NCPPB 2877 contig_67	85.806	1874	184	55	63483	65316	6881	5050	0	1912
utg000011l	NZ_JSZE01000067.1	Xanthomonas cannabis pv. cannabis strain NCPPB 2877 contig_67	86.524	1588	161	43	60522	62081	8757	7195	0	1698
utg000011l	NZ_AFHK01000220.1	Xanthomonas oryzae X11-5A Xo_X11-5A_contig_220	83.024	4695	500	205	37968	42452	728	5335	0	3980
utg000011l	NZ_AFHK01000220.1	Xanthomonas oryzae X11-5A Xo_X11-5A_contig_220	81.139	1352	144	73	44354	45640	5622	6927	0	981
utg000011l	NZ_AFHK01000220.1	Xanthomonas oryzae X11-5A Xo_X11-5A_contig_220	88.378	413	32	11	37486	37888	1	407	7.22e-132	483
utg000011l	NZ_JPLE01000022.1	Xanthomonas pisi DSM 18956 Contig_22	86.489	3819	283	178	52404	56060	30160	33907	0	3978
utg000011l	NZ_JPLE01000022.1	Xanthomonas pisi DSM 18956 Contig_22	87.403	3223	282	93	30162	33315	1684	4851	0	3589
utg000011l	NZ_JPLE01000022.1	Xanthomonas pisi DSM 18956 Contig_22	81.621	4565	558	208	33454	37830	4959	9430	0	3522
utg000011l	NZ_JPLE01000022.1	Xanthomonas pisi DSM 18956 Contig_22	84.372	2777	265	126	57802	60459	53936	56662	0	2567
utg000011l	NZ_JPLE01000022.1	Xanthomonas pisi DSM 18956 Contig_22	84.707	2184	184	107	46196	48277	23671	25806	0	2045
utg000011l	NZ_JPLE01000022.1	Xanthomonas pisi DSM 18956 Contig_22	82.414	2229	248	99	37967	40101	9835	12013	0	1812
utg000011l	NZ_JPLE01000022.1	Xanthomonas pisi DSM 18956 Contig_22	86.817	1593	159	38	60519	62084	58007	59575	0	1731
utg000011l	NZ_JPLE01000022.1	Xanthomonas pisi DSM 18956 Contig_22	83.203	1923	233	68	63421	65300	60935	62810	0	1679
utg000011l	NZ_JPLE01000022.1	Xanthomonas pisi DSM 18956 Contig_22	84.414	1033	124	32	56654	57669	47417	48429	0	981
utg000011l	NZ_JPLE01000022.1	Xanthomonas pisi DSM 18956 Contig_22	80.22	1274	153	72	42804	44021	20170	21400	0	865
utg000011l	NZ_JPLE01000022.1	Xanthomonas pisi DSM 18956 Contig_22	81.828	963	114	45	48282	49216	25934	26863	0	752
utg000011l	NZ_JPLE01000022.1	Xanthomonas pisi DSM 18956 Contig_22	85.594	715	77	19	29240	29939	612	1315	0	726
utg000011l	NZ_JPLE01000022.1	Xanthomonas pisi DSM 18956 Contig_22	77.066	1343	198	77	44359	45640	21739	23032	0	673
utg000011l	NZ_JPLE01000022.1	Xanthomonas pisi DSM 18956 Contig_22	78.102	1064	150	60	50637	51654	28740	29766	2.47e-166	597
utg000011l	NZ_JPLE01000022.1	Xanthomonas pisi DSM 18956 Contig_22	84.184	588	58	28	49455	50028	27652	28218	1.52e-148	538
utg000011l	NZ_JPLE01000022.1	Xanthomonas pisi DSM 18956 Contig_22	82.766	441	54	18	50204	50630	28251	28683	4.53e-99	374
utg000011l	NZ_JPLE01000022.1	Xanthomonas pisi DSM 18956 Contig_22	90.698	129	8	3	57793	57917	48789	48917	2.3e-37	169
utg000011l	NZ_AEQX01000016.1	Xanthomonas gardneri ATCC 19865 XANTHO7DRAF_Contig371	86.435	3826	282	173	52397	56059	5281	1530	0	3971
utg000011l	NZ_AEQX01000016.1	Xanthomonas gardneri ATCC 19865 XANTHO7DRAF_Contig371	76	175	30	9	51518	51681	5912	5739	1.11e-10	80.5
utg000011l	NZ_AEQX01000363.1	Xanthomonas gardneri ATCC 19865 XANTHO7DRAF_Contig155	86.435	3826	282	173	52397	56059	5340	1589	0	3971
utg000011l	NZ_AEQX01000363.1	Xanthomonas gardneri ATCC 19865 XANTHO7DRAF_Contig155	82.345	2158	216	117	46242	48280	12865	10754	0	1722
utg000011l	NZ_AEQX01000363.1	Xanthomonas gardneri ATCC 19865 XANTHO7DRAF_Contig155	82.207	1051	122	49	48290	49312	9881	8868	0	845
utg000011l	NZ_AEQX01000363.1	Xanthomonas gardneri ATCC 19865 XANTHO7DRAF_Contig155	78.676	408	46	26	45738	46123	13441	13053	8.03e-57	233
utg000011l	NZ_AEQX01000363.1	Xanthomonas gardneri ATCC 19865 XANTHO7DRAF_Contig155	73.77	549	101	36	51168	51681	6338	5798	1.37e-39	176
utg000011l	NZ_AYSX01000026.1	Xanthomonas oryzae pv. oryzae NAI8 26	82.961	4695	503	206	37968	42452	3832	8439	0	3964
utg000011l	NZ_AYSX01000026.1	Xanthomonas oryzae pv. oryzae NAI8 26	85.582	3551	267	147	34504	37888	18	3489	0	3494
utg000011l	NZ_AYSX01000026.1	Xanthomonas oryzae pv. oryzae NAI8 26	85.995	2185	157	101	46196	48278	10624	12761	0	2202
utg000011l	NZ_AYSX01000026.1	Xanthomonas oryzae pv. oryzae NAI8 26	80.29	1862	205	108	44354	46125	8691	10480	0	1256
utg000011l	NZ_AYSX01000026.1	Xanthomonas oryzae pv. oryzae NAI8 26	84.254	959	94	44	48287	49218	13467	14395	0	881
utg000011l	NZ_AJTL01000151.1	Xanthomonas arboricola pv. juglandis str. NCPPB 1447 contig00151	85.627	3924	351	157	56620	60398	467	4322	0	3925
utg000011l	NZ_AJTL01000151.1	Xanthomonas arboricola pv. juglandis str. NCPPB 1447 contig00151	86.658	1589	155	46	60523	62081	9043	10604	0	1707
utg000011l	NZ_JSZE01000110.1	Xanthomonas cannabis pv. cannabis strain NCPPB 2877 contig_110	86.4	3728	337	120	80687	84315	22438	18782	0	3919
utg000011l	NZ_JSZE01000110.1	Xanthomonas cannabis pv. cannabis strain NCPPB 2877 contig_110	84.982	3529	355	132	94106	97529	8020	4562	0	3419
utg000011l	NZ_JSZE01000110.1	Xanthomonas cannabis pv. cannabis strain NCPPB 2877 contig_110	85.772	2474	253	80	89083	91516	13979	11565	0	2527
utg000011l	NZ_JSZE01000110.1	Xanthomonas cannabis pv. cannabis strain NCPPB 2877 contig_110	82.388	2504	294	105	84494	86922	18607	16176	0	2045
utg000011l	NZ_JSZE01000110.1	Xanthomonas cannabis pv. cannabis strain NCPPB 2877 contig_110	81.584	1439	204	49	87226	88623	16082	14664	0	1133
utg000011l	NZ_JSZE01000110.1	Xanthomonas cannabis pv. cannabis strain NCPPB 2877 contig_110	78.015	937	158	42	129091	129994	922	1	9.08e-151	545
utg000011l	NZ_JSZE01000110.1	Xanthomonas cannabis pv. cannabis strain NCPPB 2877 contig_110	78.745	781	105	43	92653	93393	9282	8523	7.27e-127	466
utg000011l	NZ_AEQV01000023.1	Xanthomonas vesicatoria ATCC 35937 XANTHO5DRAF_Contig58	86.287	3814	273	181	52404	56059	6385	2664	0	3916
utg000011l	NZ_AEQV01000023.1	Xanthomonas vesicatoria ATCC 35937 XANTHO5DRAF_Contig58	83.219	3200	331	146	46242	49312	12976	9854	0	2745
utg000011l	NZ_AEQV01000023.1	Xanthomonas vesicatoria ATCC 35937 XANTHO5DRAF_Contig58	78.577	1335	172	71	44384	45645	14956	13663	0	776
utg000011l	NZ_AEQV01000023.1	Xanthomonas vesicatoria ATCC 35937 XANTHO5DRAF_Contig58	82.583	666	82	28	49398	50047	9660	9013	4.19e-154	556
utg000011l	NZ_AEQV01000023.1	Xanthomonas vesicatoria ATCC 35937 XANTHO5DRAF_Contig58	84.551	356	39	14	50225	50571	8837	8489	1.65e-88	339
utg000011l	NZ_AEQV01000023.1	Xanthomonas vesicatoria ATCC 35937 XANTHO5DRAF_Contig58	79.434	389	35	31	45761	46125	13529	13162	8.03e-57	233
utg000011l	NZ_JSYJ01000038.1	Xanthomonas vesicatoria strain 53M out_38	85.178	3994	371	166	56620	60463	13068	9146	0	3892
utg000011l	NZ_JSYJ01000038.1	Xanthomonas vesicatoria strain 53M out_38	86.134	3815	277	180	52404	56059	18467	14746	0	3882
utg000011l	NZ_JSYJ01000038.1	Xanthomonas vesicatoria strain 53M out_38	83.323	3100	385	107	65691	68715	4791	1749	0	2739
utg000011l	NZ_JSYJ01000038.1	Xanthomonas vesicatoria strain 53M out_38	83.125	3206	335	146	46236	49312	25182	22054	0	2734
utg000011l	NZ_JSYJ01000038.1	Xanthomonas vesicatoria strain 53M out_38	84.069	1858	213	57	63483	65300	7057	5243	0	1714
utg000011l	NZ_JSYJ01000038.1	Xanthomonas vesicatoria strain 53M out_38	86.604	1590	155	47	60522	62081	8918	7357	0	1703
utg000011l	NZ_JSYJ01000038.1	Xanthomonas vesicatoria strain 53M out_38	77.794	1351	176	83	44352	45645	27146	25863	0	719
utg000011l	NZ_JSYJ01000038.1	Xanthomonas vesicatoria strain 53M out_38	82.53	664	82	28	49400	50047	21741	21096	5.43e-153	553
utg000011l	NZ_JSYJ01000038.1	Xanthomonas vesicatoria strain 53M out_38	80.127	790	99	44	43267	44020	28387	27620	5.46e-148	536
utg000011l	NZ_JSYJ01000038.1	Xanthomonas vesicatoria strain 53M out_38	84.551	356	39	14	50225	50571	20920	20572	1.65e-88	339
utg000011l	NZ_JSYJ01000038.1	Xanthomonas vesicatoria strain 53M out_38	79.692	389	34	31	45761	46125	25729	25362	1.73e-58	239
utg000011l	NZ_LOKN01000015.1	Xanthomonas axonopodis pv. khayae strain LMG753 contig_111	86.734	3671	277	151	146882	150392	153	3773	0	3888
utg000011l	NZ_JSYJ01000105.1	Xanthomonas vesicatoria strain 53M out_105	81.745	4974	617	213	144341	149094	18105	23007	0	3886
utg000011l	NZ_JSYJ01000105.1	Xanthomonas vesicatoria strain 53M out_105	78.765	3513	550	157	128316	131711	7028	10461	0	2174
utg000011l	NZ_JSYJ01000105.1	Xanthomonas vesicatoria strain 53M out_105	76.637	3985	683	196	124154	127987	2706	6593	0	1973
utg000011l	NZ_JSYJ01000105.1	Xanthomonas vesicatoria strain 53M out_105	80.981	2303	293	115	139854	142052	15017	17278	0	1692
utg000011l	NZ_JSYJ01000105.1	Xanthomonas vesicatoria strain 53M out_105	77.582	1365	206	74	122533	123842	799	2118	0	734
utg000011l	NZ_JPYI02000029.1	Xanthomonas axonopodis pv. dieffenbachiae strain LMG 25940 Contig3	84.167	4219	423	162	145231	149255	2	4169	0	3864
utg000011l	NZ_JPYI02000029.1	Xanthomonas axonopodis pv. dieffenbachiae strain LMG 25940 Contig3	86.261	1150	101	38	149286	150392	4161	5296	0	1195
utg000011l	NZ_JPYI02000029.1	Xanthomonas axonopodis pv. dieffenbachiae strain LMG 25940 Contig3	87.457	582	41	25	150398	150952	5337	5913	1.13e-179	641
utg000011l	NZ_JTEF01000094.1	Xanthomonas vesicatoria strain LMG 919 contig_94	84.931	3995	379	165	56620	60463	404	4326	0	3836
utg000011l	NZ_JTEF01000094.1	Xanthomonas vesicatoria strain LMG 919 contig_94	83.344	3098	382	108	65688	68709	8678	11717	0	2739
utg000011l	NZ_JTEF01000094.1	Xanthomonas vesicatoria strain LMG 919 contig_94	84.23	1858	210	57	63483	65300	6415	8229	0	1731
utg000011l	NZ_JTEF01000094.1	Xanthomonas vesicatoria strain LMG 919 contig_94	86.566	1593	156	47	60519	62081	4551	6115	0	1703
utg000011l	NZ_JTEF01000094.1	Xanthomonas vesicatoria strain LMG 919 contig_94	84.983	586	62	16	69404	69981	14668	15235	1.5e-158	571
utg000011l	NZ_JTEF01000094.1	Xanthomonas vesicatoria strain LMG 919 contig_94	87.629	97	10	2	68716	68812	13766	13860	3.92e-20	111
utg000011l	NZ_JTEF01000132.1	Xanthomonas vesicatoria strain LMG 919 contig_132	81.508	4975	616	227	109839	114641	7703	12545	0	3810
utg000011l	NZ_JTEF01000132.1	Xanthomonas vesicatoria strain LMG 919 contig_132	77.839	731	92	49	108884	109582	6706	7398	1.62e-103	388
utg000011l	NZ_LOKP01000070.1	Xanthomonas campestris pv. durantae strain LMG696 contig_161	86.225	3666	312	147	98351	101879	3621	12	0	3794
utg000011l	NZ_AEQX01000104.1	Xanthomonas gardneri ATCC 19865 XANTHO7DRAF_Contig204	84.79	3925	382	165	56620	60398	435	4290	0	3742
utg000011l	NZ_AEQX01000104.1	Xanthomonas gardneri ATCC 19865 XANTHO7DRAF_Contig204	82.932	3117	403	103	65673	68715	12998	16059	0	2689
utg000011l	NZ_AEQX01000104.1	Xanthomonas gardneri ATCC 19865 XANTHO7DRAF_Contig204	85.783	1871	184	59	63481	65311	10785	12613	0	1906
utg000011l	NZ_AEQX01000104.1	Xanthomonas gardneri ATCC 19865 XANTHO7DRAF_Contig204	85.57	1587	171	47	60519	62075	8910	10468	0	1609
utg000011l	NZ_AEQX01000104.1	Xanthomonas gardneri ATCC 19865 XANTHO7DRAF_Contig204	82.987	1011	136	26	69404	70401	19119	20106	0	881
utg000011l	NZ_AJJO01000197.1	Xanthomonas citri pv. glycines str. 12-2 Contig197	89.143	3104	201	102	117190	120205	5112	2057	0	3740
utg000011l	NZ_AJJO01000197.1	Xanthomonas citri pv. glycines str. 12-2 Contig197	86.913	1406	112	51	122552	123910	1712	332	0	1511
utg000011l	NZ_KN360727.1	Xanthomonas vasicola strain NCPPB 1396 scf_4605_28	86.171	3565	347	118	94065	97527	3618	98	0	3718
utg000011l	NZ_KN265457.1	Xanthomonas cannabis pv. phaseoli strain Nyagatare scf_52938_2	88.094	3217	269	88	30163	33314	128117	131284	0	3714
utg000011l	NZ_KN265457.1	Xanthomonas cannabis pv. phaseoli strain Nyagatare scf_52938_2	81.15	4366	527	206	33429	37597	131376	135642	0	3230
utg000011l	NZ_KN265457.1	Xanthomonas cannabis pv. phaseoli strain Nyagatare scf_52938_2	77.423	4540	690	246	3649	7981	95795	100206	0	2396
utg000011l	NZ_KN265457.1	Xanthomonas cannabis pv. phaseoli strain Nyagatare scf_52938_2	85.312	2131	238	58	26805	28876	124285	126399	0	2132
utg000011l	NZ_KN265457.1	Xanthomonas cannabis pv. phaseoli strain Nyagatare scf_52938_2	84.858	2186	226	79	12875	14985	111166	113321	0	2106
utg000011l	NZ_KN265457.1	Xanthomonas cannabis pv. phaseoli strain Nyagatare scf_52938_2	87.91	1828	149	58	24057	25845	122084	123878	0	2085
utg000011l	NZ_KN265457.1	Xanthomonas cannabis pv. phaseoli strain Nyagatare scf_52938_2	82.282	2331	281	87	10235	12480	102897	105180	0	1895
utg000011l	NZ_KN265457.1	Xanthomonas cannabis pv. phaseoli strain Nyagatare scf_52938_2	80.617	2368	347	81	15298	17607	113583	115896	0	1727
utg000011l	NZ_KN265457.1	Xanthomonas cannabis pv. phaseoli strain Nyagatare scf_52938_2	78.081	1939	300	95	8003	9866	100287	102175	0	1110
utg000011l	NZ_KN265457.1	Xanthomonas cannabis pv. phaseoli strain Nyagatare scf_52938_2	84.364	1132	99	48	21868	22945	119302	120409	0	1038
utg000011l	NZ_KN265457.1	Xanthomonas cannabis pv. phaseoli strain Nyagatare scf_52938_2	81.912	1161	162	36	1013	2143	93306	94448	0	937
utg000011l	NZ_KN265457.1	Xanthomonas cannabis pv. phaseoli strain Nyagatare scf_52938_2	82.714	700	89	25	29240	29921	127138	127823	3.2e-165	593
utg000011l	NZ_KN265457.1	Xanthomonas cannabis pv. phaseoli strain Nyagatare scf_52938_2	87.812	361	29	10	23556	23903	120949	121307	1.24e-109	409
utg000011l	NZ_KN265457.1	Xanthomonas cannabis pv. phaseoli strain Nyagatare scf_52938_2	83.152	368	36	17	23068	23415	120430	120791	1e-80	313
utg000011l	NZ_BAVC01000148.1	Xanthomonas arboricola pv. pruni MAFF 301420 strain MAFF301420	86.221	3578	297	144	56620	60063	3516	1	0	3696
utg000011l	NZ_AYSY01000253.1	Xanthomonas oryzae pv. oryzicola MAI10 253	83.545	4169	461	174	94064	98081	632	4726	0	3690
utg000011l	NZ_AYSY01000253.1	Xanthomonas oryzae pv. oryzicola MAI10 253	91.358	81	4	3	139185	139263	5522	5601	5.08e-19	108
utg000011l	NZ_AJJO01000076.1	Xanthomonas citri pv. glycines str. 12-2 Contig76	86.485	3485	309	118	65326	68719	2167	5580	0	3677
utg000011l	NZ_AJJO01000076.1	Xanthomonas citri pv. glycines str. 12-2 Contig76	90.856	2067	96	64	63378	65394	1	2024	0	2684
utg000011l	NZ_JTEF01000144.1	Xanthomonas vesicatoria strain LMG 919 contig_144	80.751	5060	664	229	145571	150392	21	5008	0	3663
utg000011l	NZ_ACPX01000042.1	Xanthomonas fuscans subsp. aurantifolii str. ICPB 11122 xaub_ctg487_0	89.453	2996	183	91	62381	65298	1	2941	0	3659
utg000011l	NZ_LHBM01000114.1	Xanthomonas campestris strain CFSAN033079 contig_114	82.046	4595	510	214	33457	37844	4885	399	0	3624
utg000011l	NZ_LHBM01000114.1	Xanthomonas campestris strain CFSAN033079 contig_114	86.269	3219	322	98	30163	33315	8186	5022	0	3386
utg000011l	NZ_LHBM01000114.1	Xanthomonas campestris strain CFSAN033079 contig_114	83.979	2247	277	65	26805	28987	11482	9255	0	2078
utg000011l	NZ_LHBM01000114.1	Xanthomonas campestris strain CFSAN033079 contig_114	86.565	1712	167	51	24079	25753	13672	11987	0	1829
utg000011l	NZ_LHBM01000114.1	Xanthomonas campestris strain CFSAN033079 contig_114	77.524	2585	443	113	18072	20581	19553	17032	0	1428
utg000011l	NZ_LHBM01000114.1	Xanthomonas campestris strain CFSAN033079 contig_114	81.43	1077	135	41	21916	22943	16676	15616	0	821
utg000011l	NZ_LHBM01000114.1	Xanthomonas campestris strain CFSAN033079 contig_114	83.471	726	91	22	29240	29949	8980	8268	0	649
utg000011l	NZ_LSGZ01000077.1	Xanthomonas arboricola pv. juglandis strain J303 Contig_22	82.036	4598	511	213	33454	37844	15440	19929	0	3624
utg000011l	NZ_LSGZ01000077.1	Xanthomonas arboricola pv. juglandis strain J303 Contig_22	86.269	3219	322	98	30163	33315	12142	15306	0	3386
utg000011l	NZ_LSGZ01000077.1	Xanthomonas arboricola pv. juglandis strain J303 Contig_22	83.887	2259	281	65	26793	28987	8834	11073	0	2078
utg000011l	NZ_LSGZ01000077.1	Xanthomonas arboricola pv. juglandis strain J303 Contig_22	86.565	1712	167	51	24079	25753	6656	8341	0	1829
utg000011l	NZ_LSGZ01000077.1	Xanthomonas arboricola pv. juglandis strain J303 Contig_22	77.524	2585	443	113	18072	20581	775	3296	0	1428
utg000011l	NZ_LSGZ01000077.1	Xanthomonas arboricola pv. juglandis strain J303 Contig_22	81.43	1077	135	41	21916	22943	3652	4712	0	821
utg000011l	NZ_LSGZ01000077.1	Xanthomonas arboricola pv. juglandis strain J303 Contig_22	83.541	723	90	22	29240	29946	11348	12057	0	649
utg000011l	NZ_AJTL01000184.1	Xanthomonas arboricola pv. juglandis str. NCPPB 1447 contig00184	82.046	4595	510	214	33457	37844	4786	300	0	3624
utg000011l	NZ_AJTL01000184.1	Xanthomonas arboricola pv. juglandis str. NCPPB 1447 contig00184	86.436	3008	299	88	30369	33315	7882	4923	0	3193
utg000011l	NZ_ACPY01000035.1	Xanthomonas fuscans subsp. aurantifolii str. ICPB 10535 xauc_ctg1036_0	89.454	2911	203	76	26209	29037	2919	31	0	3579
utg000011l	NZ_APMC02000162.1	Xanthomonas arboricola pv. corylina str. NCCB 100457 Contig162	84.714	3742	394	131	80679	84311	41907	38235	0	3578
utg000011l	NZ_APMC02000162.1	Xanthomonas arboricola pv. corylina str. NCCB 100457 Contig162	85.365	3519	346	130	94111	97528	27732	24282	0	3489
utg000011l	NZ_APMC02000162.1	Xanthomonas arboricola pv. corylina str. NCCB 100457 Contig162	85.196	2506	260	91	89067	91528	33873	31435	0	2470
utg000011l	NZ_APMC02000162.1	Xanthomonas arboricola pv. corylina str. NCCB 100457 Contig162	83.766	2501	281	92	84494	86924	38030	35585	0	2254
utg000011l	NZ_APMC02000162.1	Xanthomonas arboricola pv. corylina str. NCCB 100457 Contig162	80.11	3087	462	125	128724	131717	24023	20996	0	2159
utg000011l	NZ_APMC02000162.1	Xanthomonas arboricola pv. corylina str. NCCB 100457 Contig162	83.253	1451	179	50	87227	88635	35516	34088	0	1275
utg000011l	NZ_APMC02000162.1	Xanthomonas arboricola pv. corylina str. NCCB 100457 Contig162	78.672	783	100	50	92654	93393	28857	28099	1.22e-124	459
utg000011l	NZ_APMC02000162.1	Xanthomonas arboricola pv. corylina str. NCCB 100457 Contig162	87.5	72	8	1	80487	80557	42054	41983	3.08e-11	82.4
utg000011l	NZ_LYMI01000068.1	Xanthomonas nasturtii strain WHRI 8853 scf_22201_70	83.181	4150	453	183	93514	97524	1246	5289	0	3570
utg000011l	NZ_LYMI01000068.1	Xanthomonas nasturtii strain WHRI 8853 scf_22201_70	84.19	778	68	41	92653	93393	306	1065	0	704
utg000011l	NZ_LHUK01000425.1	Xanthomonas campestris strain NCPPB4346 contig_425	85.213	3618	373	119	18032	21543	36943	40504	0	3568
utg000011l	NZ_LHUK01000425.1	Xanthomonas campestris strain NCPPB4346 contig_425	85.392	2396	254	69	15261	17607	33977	36325	0	2398
utg000011l	NZ_LHUK01000425.1	Xanthomonas campestris strain NCPPB4346 contig_425	85.453	2186	215	78	12875	14986	31561	33717	0	2180
utg000011l	NZ_LHUK01000425.1	Xanthomonas campestris strain NCPPB4346 contig_425	84.195	2322	243	83	10237	12478	27522	29799	0	2141
utg000011l	NZ_LHUK01000425.1	Xanthomonas campestris strain NCPPB4346 contig_425	86.42	567	46	26	9325	9867	26418	26977	1.15e-164	592
utg000011l	NZ_JSZE01000065.1	Xanthomonas cannabis pv. cannabis strain NCPPB 2877 contig_65	81.573	4667	549	214	33429	37888	16644	12082	0	3567
utg000011l	NZ_JSZE01000065.1	Xanthomonas cannabis pv. cannabis strain NCPPB 2877 contig_65	87.271	3221	287	93	30163	33314	19901	16735	0	3563
utg000011l	NZ_JSZE01000065.1	Xanthomonas cannabis pv. cannabis strain NCPPB 2877 contig_65	84.16	3207	301	147	46236	49312	3525	396	0	2916
utg000011l	NZ_JSZE01000065.1	Xanthomonas cannabis pv. cannabis strain NCPPB 2877 contig_65	78.98	4491	623	235	37968	42243	11926	7542	0	2767
utg000011l	NZ_JSZE01000065.1	Xanthomonas cannabis pv. cannabis strain NCPPB 2877 contig_65	85.527	2363	233	87	23556	25845	26451	24125	0	2368
utg000011l	NZ_JSZE01000065.1	Xanthomonas cannabis pv. cannabis strain NCPPB 2877 contig_65	84.855	2179	245	63	26765	28876	23763	21603	0	2117
utg000011l	NZ_JSZE01000065.1	Xanthomonas cannabis pv. cannabis strain NCPPB 2877 contig_65	84.187	1132	101	49	21868	22945	28099	26992	0	1027
utg000011l	NZ_JSZE01000065.1	Xanthomonas cannabis pv. cannabis strain NCPPB 2877 contig_65	80.106	1327	166	69	42751	44021	7143	5859	0	898
utg000011l	NZ_JSZE01000065.1	Xanthomonas cannabis pv. cannabis strain NCPPB 2877 contig_65	82.286	700	92	25	29240	29921	20880	20195	3.22e-160	577
utg000011l	NZ_JSZE01000065.1	Xanthomonas cannabis pv. cannabis strain NCPPB 2877 contig_65	83.019	371	37	17	23068	23418	26971	26607	1e-80	313
utg000011l	NZ_BAVC01000089.1	Xanthomonas arboricola pv. pruni MAFF 301420 strain MAFF301420	84.63	3741	398	131	80679	84311	7064	10735	0	3559
utg000011l	NZ_BAVC01000089.1	Xanthomonas arboricola pv. pruni MAFF 301420 strain MAFF301420	85.036	2506	264	91	89067	91528	15096	17534	0	2447
utg000011l	NZ_BAVC01000089.1	Xanthomonas arboricola pv. pruni MAFF 301420 strain MAFF301420	80.835	3136	415	135	72813	75842	5	3060	0	2290
utg000011l	NZ_BAVC01000089.1	Xanthomonas arboricola pv. pruni MAFF 301420 strain MAFF301420	83.687	2501	282	92	84494	86924	10940	13384	0	2242
utg000011l	NZ_BAVC01000089.1	Xanthomonas arboricola pv. pruni MAFF 301420 strain MAFF301420	79.079	3083	387	176	77431	80340	3988	6985	0	1882
utg000011l	NZ_BAVC01000089.1	Xanthomonas arboricola pv. pruni MAFF 301420 strain MAFF301420	83.185	1457	181	50	87216	88628	13440	14876	0	1275
utg000011l	NZ_BAVC01000089.1	Xanthomonas arboricola pv. pruni MAFF 301420 strain MAFF301420	80.055	366	46	19	80203	80554	6633	6985	1.03e-60	246
utg000011l	NZ_BAVC01000089.1	Xanthomonas arboricola pv. pruni MAFF 301420 strain MAFF301420	86.957	138	10	3	80425	80554	6633	6770	2.99e-31	148
utg000011l	NZ_JXFE01000251.1	Xanthomonas oryzae pv. oryzae strain DXO-216 contig_251	85.292	3583	365	120	18067	21543	5904	2378	0	3548
utg000011l	NZ_LXIB01000052.1	Xanthomonas arboricola strain CITA 14 CITA_14_contig_052	84.545	3740	403	127	80679	84311	99743	96072	0	3542
utg000011l	NZ_LXIB01000052.1	Xanthomonas arboricola strain CITA 14 CITA_14_contig_052	85.422	3519	343	131	94111	97528	85825	82376	0	3500
utg000011l	NZ_LXIB01000052.1	Xanthomonas arboricola strain CITA 14 CITA_14_contig_052	85.429	2505	256	89	89067	91528	91710	89272	0	2503
utg000011l	NZ_LXIB01000052.1	Xanthomonas arboricola strain CITA 14 CITA_14_contig_052	83.406	2525	290	95	84473	86924	95890	93422	0	2222
utg000011l	NZ_LXIB01000052.1	Xanthomonas arboricola strain CITA 14 CITA_14_contig_052	79.974	3086	470	125	128723	131717	82120	79092	0	2139
utg000011l	NZ_LXIB01000052.1	Xanthomonas arboricola strain CITA 14 CITA_14_contig_052	83.276	1459	178	52	87215	88628	93367	91930	0	1282
utg000011l	NZ_LXIB01000052.1	Xanthomonas arboricola strain CITA 14 CITA_14_contig_052	78.645	782	102	46	92654	93393	86949	86191	1.22e-124	459
utg000011l	NZ_ACPY01000010.1	Xanthomonas fuscans subsp. aurantifolii str. ICPB 10535 xauc_ctg1010_0	87.752	3119	257	95	65673	68719	4177	1112	0	3528
utg000011l	NZ_JXFE01000332.1	Xanthomonas oryzae pv. oryzae strain DXO-216 contig_332	84.045	3842	425	147	94064	97780	2053	5831	0	3526
utg000011l	NZ_JXFE01000332.1	Xanthomonas oryzae pv. oryzae strain DXO-216 contig_332	82.216	776	83	37	92655	93393	476	1233	1.9e-172	617
utg000011l	NZ_AEQX01000349.1	Xanthomonas gardneri ATCC 19865 XANTHO7DRAF_Contig242	84.436	3733	408	116	80687	84313	3207	6872	0	3515
utg000011l	NZ_AEQX01000349.1	Xanthomonas gardneri ATCC 19865 XANTHO7DRAF_Contig242	84.988	2478	271	87	89080	91516	11291	13708	0	2422
utg000011l	NZ_AEQX01000349.1	Xanthomonas gardneri ATCC 19865 XANTHO7DRAF_Contig242	82.72	2500	309	88	84494	86924	7085	9530	0	2109
utg000011l	NZ_AEQX01000349.1	Xanthomonas gardneri ATCC 19865 XANTHO7DRAF_Contig242	78.373	2950	383	182	77434	80210	249	3116	0	1677
utg000011l	NZ_AEQX01000349.1	Xanthomonas gardneri ATCC 19865 XANTHO7DRAF_Contig242	82.951	1437	179	48	87227	88619	9598	11012	0	1236
utg000011l	NZ_AJJO01000146.1	Xanthomonas citri pv. glycines str. 12-2 Contig146	84.55	3767	344	159	144341	147944	3692	1	0	3513
utg000011l	NZ_AJJO01000146.1	Xanthomonas citri pv. glycines str. 12-2 Contig146	79.053	1542	190	97	139184	140608	10106	8581	0	935
utg000011l	NZ_JTEF01000258.1	Xanthomonas vesicatoria strain LMG 919 contig_258	80.847	4746	666	192	115388	119975	2	4662	0	3504
utg000011l	NZ_AEQX01000448.1	Xanthomonas gardneri ATCC 19865 XANTHO7DRAF_Contig170	85.382	3523	346	133	94108	97529	1608	5062	0	3496
utg000011l	NZ_AEQX01000448.1	Xanthomonas gardneri ATCC 19865 XANTHO7DRAF_Contig170	79.094	3090	490	131	128723	131717	5196	8224	0	1984
utg000011l	NZ_AEQX01000448.1	Xanthomonas gardneri ATCC 19865 XANTHO7DRAF_Contig170	79.359	780	98	48	92655	93393	486	1243	4.31e-134	490
utg000011l	NZ_LHBM01000018.1	Xanthomonas campestris strain CFSAN033079 contig_18	85.297	3523	352	129	94111	97529	90624	87164	0	3483
utg000011l	NZ_LHBM01000018.1	Xanthomonas campestris strain CFSAN033079 contig_18	80.11	3087	462	125	128724	131717	86878	83851	0	2159
utg000011l	NZ_LHBM01000018.1	Xanthomonas campestris strain CFSAN033079 contig_18	78.672	783	100	50	92654	93393	91749	90991	1.22e-124	459
utg000011l	NZ_LSGZ01000074.1	Xanthomonas arboricola pv. juglandis strain J303 Contig_2	85.297	3523	352	129	94111	97529	99408	95948	0	3483
utg000011l	NZ_LSGZ01000074.1	Xanthomonas arboricola pv. juglandis strain J303 Contig_2	80.11	3087	462	125	128724	131717	95655	92628	0	2159
utg000011l	NZ_LSGZ01000074.1	Xanthomonas arboricola pv. juglandis strain J303 Contig_2	78.672	783	100	50	92654	93393	100533	99775	1.22e-124	459
utg000011l	NZ_AJTL01000044.1	Xanthomonas arboricola pv. juglandis str. NCPPB 1447 contig00044	85.297	3523	352	129	94111	97529	31672	28212	0	3483
utg000011l	NZ_AJTL01000044.1	Xanthomonas arboricola pv. juglandis str. NCPPB 1447 contig00044	80.214	3088	457	125	128724	131717	27933	24906	0	2176
utg000011l	NZ_AJTL01000044.1	Xanthomonas arboricola pv. juglandis str. NCPPB 1447 contig00044	78.672	783	100	50	92654	93393	32797	32039	1.22e-124	459
utg000011l	NZ_JTEF01000014.1	Xanthomonas vesicatoria strain LMG 919 contig_14	86.783	3223	301	94	30163	33315	30823	33990	0	3476
utg000011l	NZ_JTEF01000014.1	Xanthomonas vesicatoria strain LMG 919 contig_14	77.741	4542	685	243	3649	7985	3862	8282	0	2486
utg000011l	NZ_JTEF01000014.1	Xanthomonas vesicatoria strain LMG 919 contig_14	84.382	2305	272	66	26744	28979	27221	29506	0	2182
utg000011l	NZ_JTEF01000014.1	Xanthomonas vesicatoria strain LMG 919 contig_14	84.654	2196	228	81	12868	14986	13477	15640	0	2087
utg000011l	NZ_JTEF01000014.1	Xanthomonas vesicatoria strain LMG 919 contig_14	82.427	2316	277	91	10249	12480	10867	13136	0	1903
utg000011l	NZ_JTEF01000014.1	Xanthomonas vesicatoria strain LMG 919 contig_14	86.89	1701	162	48	24079	25743	24645	26320	0	1849
utg000011l	NZ_JTEF01000014.1	Xanthomonas vesicatoria strain LMG 919 contig_14	80.172	2446	369	88	15242	17628	15893	18281	0	1724
utg000011l	NZ_JTEF01000014.1	Xanthomonas vesicatoria strain LMG 919 contig_14	77.985	2630	443	109	18034	20581	18601	21176	0	1524
utg000011l	NZ_JTEF01000014.1	Xanthomonas vesicatoria strain LMG 919 contig_14	83.112	1131	145	35	1013	2115	1143	2255	0	989
utg000011l	NZ_JTEF01000014.1	Xanthomonas vesicatoria strain LMG 919 contig_14	83.715	1093	110	40	21902	22945	21701	22774	0	970
utg000011l	NZ_JTEF01000014.1	Xanthomonas vesicatoria strain LMG 919 contig_14	83.152	736	90	26	29204	29921	29873	30592	1.13e-179	641
utg000011l	NZ_JTEF01000014.1	Xanthomonas vesicatoria strain LMG 919 contig_14	84.225	374	38	14	23556	23912	23410	23779	3.55e-90	344
utg000011l	NZ_AEQV01000016.1	Xanthomonas vesicatoria ATCC 35937 XANTHO5DRAF_Contig78	86.783	3223	301	94	30163	33315	104573	107740	0	3476
utg000011l	NZ_AEQV01000016.1	Xanthomonas vesicatoria ATCC 35937 XANTHO5DRAF_Contig78	80.756	4209	519	205	33454	37467	107851	111963	0	3016
utg000011l	NZ_AEQV01000016.1	Xanthomonas vesicatoria ATCC 35937 XANTHO5DRAF_Contig78	77.807	4542	682	243	3649	7985	77616	82036	0	2503
utg000011l	NZ_AEQV01000016.1	Xanthomonas vesicatoria ATCC 35937 XANTHO5DRAF_Contig78	84.673	2251	261	62	26793	28979	101033	103263	0	2169
utg000011l	NZ_AEQV01000016.1	Xanthomonas vesicatoria ATCC 35937 XANTHO5DRAF_Contig78	84.745	2196	226	82	12868	14986	87231	89394	0	2098
utg000011l	NZ_AEQV01000016.1	Xanthomonas vesicatoria ATCC 35937 XANTHO5DRAF_Contig78	82.383	2316	278	91	10249	12480	84621	86890	0	1897
utg000011l	NZ_AEQV01000016.1	Xanthomonas vesicatoria ATCC 35937 XANTHO5DRAF_Contig78	86.949	1701	161	48	24079	25743	98402	100077	0	1855
utg000011l	NZ_AEQV01000016.1	Xanthomonas vesicatoria ATCC 35937 XANTHO5DRAF_Contig78	80.335	2446	365	90	15242	17628	89647	92035	0	1746
utg000011l	NZ_AEQV01000016.1	Xanthomonas vesicatoria ATCC 35937 XANTHO5DRAF_Contig78	77.985	2630	443	110	18034	20581	92358	94933	0	1524
utg000011l	NZ_AEQV01000016.1	Xanthomonas vesicatoria ATCC 35937 XANTHO5DRAF_Contig78	83.112	1131	145	35	1013	2115	74897	76009	0	989
utg000011l	NZ_AEQV01000016.1	Xanthomonas vesicatoria ATCC 35937 XANTHO5DRAF_Contig78	83.532	1093	112	40	21902	22945	95458	96531	0	959
utg000011l	NZ_AEQV01000016.1	Xanthomonas vesicatoria ATCC 35937 XANTHO5DRAF_Contig78	83.446	737	86	28	29204	29921	103623	104342	0	652
utg000011l	NZ_AEQV01000016.1	Xanthomonas vesicatoria ATCC 35937 XANTHO5DRAF_Contig78	84.225	374	38	14	23556	23912	97167	97536	3.55e-90	344
utg000011l	NZ_AEQX01000518.1	Xanthomonas gardneri ATCC 19865 XANTHO7DRAF_Contig183	86.762	3218	305	92	30162	33311	9757	6593	0	3470
utg000011l	NZ_AEQX01000518.1	Xanthomonas gardneri ATCC 19865 XANTHO7DRAF_Contig183	81.377	4022	463	194	33457	37292	6454	2533	0	3014
utg000011l	NZ_AEQX01000518.1	Xanthomonas gardneri ATCC 19865 XANTHO7DRAF_Contig183	83.579	2302	292	65	26744	28977	12996	10713	0	2078
utg000011l	NZ_AEQX01000518.1	Xanthomonas gardneri ATCC 19865 XANTHO7DRAF_Contig183	86.369	1702	169	50	24079	25743	15568	13893	0	1799
utg000011l	NZ_AEQX01000518.1	Xanthomonas gardneri ATCC 19865 XANTHO7DRAF_Contig183	77.833	2594	433	109	18065	20581	21111	18583	0	1474
utg000011l	NZ_AEQX01000518.1	Xanthomonas gardneri ATCC 19865 XANTHO7DRAF_Contig183	82.701	1081	116	43	21917	22945	18411	17350	0	894
utg000011l	NZ_JSYJ01000003.1	Xanthomonas vesicatoria strain 53M out_3	86.623	3222	308	98	30163	33315	4624	1457	0	3448
utg000011l	NZ_JSYJ01000003.1	Xanthomonas vesicatoria strain 53M out_3	77.814	4548	683	243	3649	7991	30860	26434	0	2508
utg000011l	NZ_JSYJ01000003.1	Xanthomonas vesicatoria strain 53M out_3	84.65	2241	262	61	26802	28979	8157	5936	0	2158
utg000011l	NZ_JSYJ01000003.1	Xanthomonas vesicatoria strain 53M out_3	84.608	2196	229	81	12868	14986	21245	19082	0	2082
utg000011l	NZ_JSYJ01000003.1	Xanthomonas vesicatoria strain 53M out_3	82.735	2311	267	96	10255	12480	23849	21586	0	1936
utg000011l	NZ_JSYJ01000003.1	Xanthomonas vesicatoria strain 53M out_3	86.651	1723	165	52	24058	25743	10816	9122	0	1847
utg000011l	NZ_JSYJ01000003.1	Xanthomonas vesicatoria strain 53M out_3	80.451	2440	361	90	15248	17628	18823	16441	0	1757
utg000011l	NZ_JSYJ01000003.1	Xanthomonas vesicatoria strain 53M out_3	78.12	2628	443	109	18034	20581	16119	13544	0	1546
utg000011l	NZ_JSYJ01000003.1	Xanthomonas vesicatoria strain 53M out_3	83.422	1128	142	34	1016	2115	33577	32467	0	1005
utg000011l	NZ_JSYJ01000003.1	Xanthomonas vesicatoria strain 53M out_3	80.809	1360	177	67	33457	34758	1343	10	0	989
utg000011l	NZ_JSYJ01000003.1	Xanthomonas vesicatoria strain 53M out_3	83.689	1079	112	39	21916	22945	13008	11945	0	959
utg000011l	NZ_JSYJ01000003.1	Xanthomonas vesicatoria strain 53M out_3	82.937	756	91	28	29204	29938	5576	4838	0	647
utg000011l	NZ_JSYJ01000003.1	Xanthomonas vesicatoria strain 53M out_3	84.759	374	36	14	23556	23912	11309	10940	1.64e-93	355
utg000011l	NZ_AZQY01000021.1	Xanthomonas arboricola 3004 contig00021	86.574	3225	314	92	30157	33316	62584	65754	0	3446
utg000011l	NZ_AZQY01000021.1	Xanthomonas arboricola 3004 contig00021	81.76	4183	469	204	33454	37443	65885	69966	0	3227
utg000011l	NZ_AZQY01000021.1	Xanthomonas arboricola 3004 contig00021	78.554	4551	627	255	3649	7981	29451	33870	0	2675
utg000011l	NZ_AZQY01000021.1	Xanthomonas arboricola 3004 contig00021	83.805	2260	281	69	26793	28987	59284	61523	0	2067
utg000011l	NZ_AZQY01000021.1	Xanthomonas arboricola 3004 contig00021	82.677	2413	315	72	15248	17607	41914	44276	0	2045
utg000011l	NZ_AZQY01000021.1	Xanthomonas arboricola 3004 contig00021	83.141	2337	260	89	10229	12480	36508	38795	0	2010
utg000011l	NZ_AZQY01000021.1	Xanthomonas arboricola 3004 contig00021	83.69	2195	251	79	12868	14986	39504	41667	0	1971
utg000011l	NZ_AZQY01000021.1	Xanthomonas arboricola 3004 contig00021	85.877	1756	178	54	24079	25793	57105	58831	0	1805
utg000011l	NZ_AZQY01000021.1	Xanthomonas arboricola 3004 contig00021	77.623	2583	444	112	18072	20581	45137	47658	0	1445
utg000011l	NZ_AZQY01000021.1	Xanthomonas arboricola 3004 contig00021	82.605	1167	147	41	1011	2143	26842	27986	0	979
utg000011l	NZ_AZQY01000021.1	Xanthomonas arboricola 3004 contig00021	80.783	1150	160	44	8002	9117	33959	35081	0	843
utg000011l	NZ_AZQY01000021.1	Xanthomonas arboricola 3004 contig00021	79.187	1254	187	57	2286	3511	28142	29349	0	802
utg000011l	NZ_AZQY01000021.1	Xanthomonas arboricola 3004 contig00021	81.111	1080	133	45	21916	22943	48013	49073	0	798
utg000011l	NZ_AZQY01000021.1	Xanthomonas arboricola 3004 contig00021	85.062	723	79	22	29240	29946	61798	62507	0	710
utg000011l	NZ_AZQY01000021.1	Xanthomonas arboricola 3004 contig00021	81.222	884	96	41	23068	23912	49273	50125	0	649
utg000011l	NZ_AZQY01000021.1	Xanthomonas arboricola 3004 contig00021	82.377	732	96	22	27	741	26126	26841	4.11e-169	606
utg000011l	NZ_BAVC01000050.1	Xanthomonas arboricola pv. pruni MAFF 301420 strain MAFF301420	86.451	3240	315	101	30163	33331	7452	4266	0	3437
utg000011l	NZ_BAVC01000050.1	Xanthomonas arboricola pv. pruni MAFF 301420 strain MAFF301420	81.76	4249	481	198	33457	37512	4150	3	0	3282
utg000011l	NZ_BAVC01000050.1	Xanthomonas arboricola pv. pruni MAFF 301420 strain MAFF301420	83.934	2247	278	65	26805	28987	10746	8519	0	2073
utg000011l	NZ_BAVC01000050.1	Xanthomonas arboricola pv. pruni MAFF 301420 strain MAFF301420	86.632	1713	164	54	24079	25753	12936	11251	0	1834
utg000011l	NZ_BAVC01000050.1	Xanthomonas arboricola pv. pruni MAFF 301420 strain MAFF301420	77.432	2025	351	85	18617	20581	18261	16283	0	1110
utg000011l	NZ_BAVC01000050.1	Xanthomonas arboricola pv. pruni MAFF 301420 strain MAFF301420	81.616	1077	133	41	21916	22943	15927	14867	0	832
utg000011l	NZ_BAVC01000050.1	Xanthomonas arboricola pv. pruni MAFF 301420 strain MAFF301420	83.884	726	88	25	29240	29949	8244	7532	0	665
utg000011l	NZ_LXKK01000126.1	Xanthomonas arboricola strain CITA 124 CITA_124_contig_126	86.383	3224	318	95	30163	33319	7386	4217	0	3410
utg000011l	NZ_LXKK01000126.1	Xanthomonas arboricola strain CITA 124 CITA_124_contig_126	81.703	4181	476	202	33457	37446	4086	4	0	3216
utg000011l	NZ_LXKK01000126.1	Xanthomonas arboricola strain CITA 124 CITA_124_contig_126	83.064	2781	310	111	23068	25752	13901	11186	0	2377
utg000011l	NZ_LXKK01000126.1	Xanthomonas arboricola strain CITA 124 CITA_124_contig_126	84.14	2251	266	72	26805	28987	10680	8453	0	2095
utg000011l	NZ_LXKK01000126.1	Xanthomonas arboricola strain CITA 124 CITA_124_contig_126	77.662	2583	443	111	18072	20581	18037	15516	0	1450
utg000011l	NZ_LXKK01000126.1	Xanthomonas arboricola strain CITA 124 CITA_124_contig_126	81.337	1077	136	41	21916	22943	15161	14101	0	815
utg000011l	NZ_LXKK01000126.1	Xanthomonas arboricola strain CITA 124 CITA_124_contig_126	84.182	727	86	22	29239	29949	8179	7466	0	678
utg000011l	NZ_AEQV01000146.1	Xanthomonas vesicatoria ATCC 35937 XANTHO5DRAF_Contig129	84.695	3587	361	147	94107	97582	6126	2617	0	3410
utg000011l	NZ_AEQV01000146.1	Xanthomonas vesicatoria ATCC 35937 XANTHO5DRAF_Contig129	79.589	779	103	42	92653	93393	7359	6599	4.28e-139	507
utg000011l	NZ_JTEF01000180.1	Xanthomonas vesicatoria strain LMG 919 contig_180	81.001	4637	569	224	33457	37888	8756	4227	0	3395
utg000011l	NZ_JTEF01000180.1	Xanthomonas vesicatoria strain LMG 919 contig_180	83.171	2050	220	94	37967	39930	3903	1893	0	1759
utg000011l	NZ_JSYJ01000253.1	Xanthomonas vesicatoria strain 53M out_253	84.583	3587	365	147	94107	97582	6826	3317	0	3387
utg000011l	NZ_JSYJ01000253.1	Xanthomonas vesicatoria strain 53M out_253	79.589	779	103	42	92653	93393	8059	7299	4.28e-139	507
utg000011l	NZ_JTEF01000162.1	Xanthomonas vesicatoria strain LMG 919 contig_162	84.803	3527	362	138	94107	97529	8945	5489	0	3384
utg000011l	NZ_JTEF01000162.1	Xanthomonas vesicatoria strain LMG 919 contig_162	79.589	779	103	42	92653	93393	10178	9418	4.28e-139	507
utg000011l	NZ_LXIB01000048.1	Xanthomonas arboricola strain CITA 14 CITA_14_contig_048	86.038	3223	332	95	30163	33319	7477	4307	0	3350
utg000011l	NZ_LXIB01000048.1	Xanthomonas arboricola strain CITA 14 CITA_14_contig_048	81.639	4259	485	203	33457	37521	4176	21	0	3258
utg000011l	NZ_LXIB01000048.1	Xanthomonas arboricola strain CITA 14 CITA_14_contig_048	84.512	2234	264	63	26805	28975	10631	8417	0	2134
utg000011l	NZ_LXIB01000048.1	Xanthomonas arboricola strain CITA 14 CITA_14_contig_048	85.2	1804	194	59	24079	25841	12824	11053	0	1784
utg000011l	NZ_LXIB01000048.1	Xanthomonas arboricola strain CITA 14 CITA_14_contig_048	77.614	2582	446	109	18072	20581	18776	16255	0	1445
utg000011l	NZ_LXIB01000048.1	Xanthomonas arboricola strain CITA 14 CITA_14_contig_048	81.337	1077	136	41	21916	22943	15899	14839	0	815
utg000011l	NZ_LXIB01000048.1	Xanthomonas arboricola strain CITA 14 CITA_14_contig_048	83.747	726	89	25	29240	29949	8269	7557	0	660
utg000011l	NZ_AJJO01000189.1	Xanthomonas citri pv. glycines str. 12-2 Contig189	89.788	2693	148	87	72748	75368	1	2638	0	3332
utg000011l	NZ_AJJO01000189.1	Xanthomonas citri pv. glycines str. 12-2 Contig189	85.416	2729	187	144	77431	80008	3903	6571	0	2639
utg000011l	NZ_AJJO01000189.1	Xanthomonas citri pv. glycines str. 12-2 Contig189	87.228	689	51	21	75981	76650	2935	3605	0	750
utg000011l	NZ_JXFE01000103.1	Xanthomonas oryzae pv. oryzae strain DXO-216 contig_103	86.695	3104	231	117	22857	25845	5934	2898	0	3277
utg000011l	NZ_JXFE01000103.1	Xanthomonas oryzae pv. oryzae strain DXO-216 contig_103	88.575	2302	179	60	26744	28978	2674	390	0	2717
utg000011l	NZ_JZWB01000051.1	Xanthomonas perforans strain TB9 contig51	91.445	2408	68	93	142661	144958	21	2400	0	3179
utg000011l	NZ_AYSY01000420.1	Xanthomonas oryzae pv. oryzicola MAI10 420	85.456	3101	325	100	65691	68719	4444	1398	0	3112
utg000011l	NZ_AKBO01000377.1	Xanthomonas vasicola pv. vasculorum NCPPB 895 scf_9771_1311_contig_1	85.356	3114	331	93	65678	68719	5285	8345	0	3109
utg000011l	NZ_AKBO01000377.1	Xanthomonas vasicola pv. vasculorum NCPPB 895 scf_9771_1311_contig_1	86.87	1965	170	63	63446	65366	3037	4957	0	2119
utg000011l	NZ_AKBO01000377.1	Xanthomonas vasicola pv. vasculorum NCPPB 895 scf_9771_1311_contig_1	88.11	1598	136	44	60519	62088	1057	2628	0	1849
utg000011l	NZ_JSZF01000187.1	Xanthomonas cannabis pv. cannabis strain NCPPB 3753 contig_187	86.085	3004	253	128	56619	59504	2959	3	0	3079
utg000011l	NZ_AKBO01000630.1	Xanthomonas vasicola pv. vasculorum NCPPB 895 scf_9771_2218_contig_1	84.668	3085	345	97	18545	21543	9	3051	0	2959
utg000011l	NZ_BAVC01000169.1	Xanthomonas arboricola pv. pruni MAFF 301420 strain MAFF301420	82.368	3488	436	131	65338	68721	342	3754	0	2868
utg000011l	NZ_JSZF01000141.1	Xanthomonas cannabis pv. cannabis strain NCPPB 3753 contig_141	83.547	3118	380	108	65674	68715	3578	518	0	2793
utg000011l	NZ_JSZF01000141.1	Xanthomonas cannabis pv. cannabis strain NCPPB 3753 contig_141	85.592	1874	188	55	63483	65316	5839	4008	0	1890
utg000011l	NZ_JSZF01000141.1	Xanthomonas cannabis pv. cannabis strain NCPPB 3753 contig_141	86.278	1596	158	50	60522	62081	7784	6214	0	1677
utg000011l	NZ_JTEF01000307.1	Xanthomonas vesicatoria strain LMG 919 contig_307	86.306	2702	197	122	53474	56059	2692	48	0	2780
utg000011l	NZ_AZQY01000091.1	Xanthomonas arboricola 3004 contig00091	79.222	4346	598	220	37968	42109	570	4814	0	2741
utg000011l	NZ_AZQY01000091.1	Xanthomonas arboricola 3004 contig00091	82.733	2583	263	128	46236	48692	9433	11958	0	2130
utg000011l	NZ_AZQY01000091.1	Xanthomonas arboricola 3004 contig00091	85.664	286	34	5	37552	37831	1	285	3.63e-75	294
utg000011l	NZ_AZQY01000091.1	Xanthomonas arboricola 3004 contig00091	79.587	387	38	27	45761	46125	8886	9253	1.73e-58	239
utg000011l	NZ_LHBM01000172.1	Xanthomonas campestris strain CFSAN033079 contig_172	79.163	4348	598	221	37968	42109	102	4347	0	2726
utg000011l	NZ_LHBM01000172.1	Xanthomonas campestris strain CFSAN033079 contig_172	79.109	1302	185	62	42751	44002	4901	6165	0	817
utg000011l	NZ_AJTL01000046.1	Xanthomonas arboricola pv. juglandis str. NCPPB 1447 contig00046	78.744	4554	613	263	3649	7980	4487	8907	0	2719
utg000011l	NZ_AJTL01000046.1	Xanthomonas arboricola pv. juglandis str. NCPPB 1447 contig00046	82.677	2413	315	70	15248	17607	17219	19581	0	2045
utg000011l	NZ_AJTL01000046.1	Xanthomonas arboricola pv. juglandis str. NCPPB 1447 contig00046	83.24	2315	297	72	26744	28987	28522	30816	0	2041
utg000011l	NZ_AJTL01000046.1	Xanthomonas arboricola pv. juglandis str. NCPPB 1447 contig00046	83.291	2340	259	94	10224	12480	11437	13727	0	2034
utg000011l	NZ_AJTL01000046.1	Xanthomonas arboricola pv. juglandis str. NCPPB 1447 contig00046	83.646	2189	249	83	12875	14986	14814	16970	0	1958
utg000011l	NZ_AJTL01000046.1	Xanthomonas arboricola pv. juglandis str. NCPPB 1447 contig00046	86.048	1713	174	53	24079	25753	26397	28082	0	1779
utg000011l	NZ_AJTL01000046.1	Xanthomonas arboricola pv. juglandis str. NCPPB 1447 contig00046	77.588	2579	452	106	18072	20581	20435	22956	0	1445
utg000011l	NZ_AJTL01000046.1	Xanthomonas arboricola pv. juglandis str. NCPPB 1447 contig00046	77.512	2010	318	106	8002	9938	8997	10945	0	1085
utg000011l	NZ_AJTL01000046.1	Xanthomonas arboricola pv. juglandis str. NCPPB 1447 contig00046	82.434	1167	149	41	1011	2143	1879	3023	0	968
utg000011l	NZ_AJTL01000046.1	Xanthomonas arboricola pv. juglandis str. NCPPB 1447 contig00046	79.363	1255	183	57	2286	3511	3177	4384	0	813
utg000011l	NZ_AJTL01000046.1	Xanthomonas arboricola pv. juglandis str. NCPPB 1447 contig00046	81.244	1077	137	41	21916	22943	23312	24372	0	809
utg000011l	NZ_AJTL01000046.1	Xanthomonas arboricola pv. juglandis str. NCPPB 1447 contig00046	81.314	883	97	37	23068	23912	24572	25424	0	654
utg000011l	NZ_AJTL01000046.1	Xanthomonas arboricola pv. juglandis str. NCPPB 1447 contig00046	83.541	723	90	22	29240	29946	31092	31801	0	649
utg000011l	NZ_AJTL01000046.1	Xanthomonas arboricola pv. juglandis str. NCPPB 1447 contig00046	83.265	735	84	29	27	741	1163	1878	4.05e-179	640
utg000011l	NZ_LXIB01000039.1	Xanthomonas arboricola strain CITA 14 CITA_14_contig_039	78.586	4553	621	263	3649	7981	16275	11857	0	2680
utg000011l	NZ_LXIB01000039.1	Xanthomonas arboricola strain CITA 14 CITA_14_contig_039	82.504	2412	321	69	15248	17607	3529	1167	0	2023
utg000011l	NZ_LXIB01000039.1	Xanthomonas arboricola strain CITA 14 CITA_14_contig_039	82.991	2334	264	94	10231	12480	9313	7029	0	1988
utg000011l	NZ_LXIB01000039.1	Xanthomonas arboricola strain CITA 14 CITA_14_contig_039	83.806	2186	245	84	12878	14986	5928	3775	0	1975
utg000011l	NZ_LXIB01000039.1	Xanthomonas arboricola strain CITA 14 CITA_14_contig_039	77.196	2004	337	92	8002	9941	11768	9821	0	1059
utg000011l	NZ_LXIB01000039.1	Xanthomonas arboricola strain CITA 14 CITA_14_contig_039	82.2	1191	150	47	1011	2164	18884	17719	0	968
utg000011l	NZ_LXIB01000039.1	Xanthomonas arboricola strain CITA 14 CITA_14_contig_039	79.332	1258	178	62	2286	3511	17585	16378	0	808
utg000011l	NZ_LXIB01000039.1	Xanthomonas arboricola strain CITA 14 CITA_14_contig_039	82.514	732	95	24	27	741	19600	18885	8.83e-171	612
utg000011l	NZ_APMC02000169.1	Xanthomonas arboricola pv. corylina str. NCCB 100457 Contig169	78.581	4552	623	260	3649	7981	14385	9967	0	2680
utg000011l	NZ_APMC02000169.1	Xanthomonas arboricola pv. corylina str. NCCB 100457 Contig169	83.355	2343	254	95	10224	12480	7438	5146	0	2041
utg000011l	NZ_APMC02000169.1	Xanthomonas arboricola pv. corylina str. NCCB 100457 Contig169	83.623	2186	249	83	12878	14986	4056	1903	0	1953
utg000011l	NZ_APMC02000169.1	Xanthomonas arboricola pv. corylina str. NCCB 100457 Contig169	84.908	1683	190	44	15248	16896	1654	2	0	1642
utg000011l	NZ_APMC02000169.1	Xanthomonas arboricola pv. corylina str. NCCB 100457 Contig169	77.347	2013	322	107	8002	9941	9878	7927	0	1068
utg000011l	NZ_APMC02000169.1	Xanthomonas arboricola pv. corylina str. NCCB 100457 Contig169	82.704	1191	144	46	1011	2164	16992	15827	0	1002
utg000011l	NZ_APMC02000169.1	Xanthomonas arboricola pv. corylina str. NCCB 100457 Contig169	79.68	1250	183	53	2301	3526	15674	14472	0	835
utg000011l	NZ_APMC02000169.1	Xanthomonas arboricola pv. corylina str. NCCB 100457 Contig169	82.514	732	95	23	27	741	17708	16993	8.83e-171	612
utg000011l	NZ_LXKK01000127.1	Xanthomonas arboricola strain CITA 124 CITA_124_contig_127	78.571	4564	619	270	3649	7990	20158	15732	0	2678
utg000011l	NZ_LXKK01000127.1	Xanthomonas arboricola strain CITA 124 CITA_124_contig_127	82.877	2412	312	70	15248	17607	2532	170	0	2073
utg000011l	NZ_LXKK01000127.1	Xanthomonas arboricola strain CITA 124 CITA_124_contig_127	82.785	2341	271	89	10224	12480	13090	10798	0	1969
utg000011l	NZ_LXKK01000127.1	Xanthomonas arboricola strain CITA 124 CITA_124_contig_127	83.547	2188	253	80	12875	14986	4937	2781	0	1947
utg000011l	NZ_LXKK01000127.1	Xanthomonas arboricola strain CITA 124 CITA_124_contig_127	77.408	2014	320	103	8002	9941	15655	13703	0	1074
utg000011l	NZ_LXKK01000127.1	Xanthomonas arboricola strain CITA 124 CITA_124_contig_127	82.239	1188	155	41	1011	2164	22767	21602	0	974
utg000011l	NZ_LXKK01000127.1	Xanthomonas arboricola strain CITA 124 CITA_124_contig_127	79.433	1269	187	59	2286	3526	21467	20245	0	830
utg000011l	NZ_LXKK01000127.1	Xanthomonas arboricola strain CITA 124 CITA_124_contig_127	82.377	732	96	23	27	741	23483	22768	4.11e-169	606
utg000011l	NZ_BAVC01000273.1	Xanthomonas arboricola pv. pruni MAFF 301420 strain MAFF301420	78.564	4553	621	265	3649	7981	2761	7178	0	2673
utg000011l	NZ_BAVC01000273.1	Xanthomonas arboricola pv. pruni MAFF 301420 strain MAFF301420	83.525	2343	250	95	10224	12480	9696	11988	0	2063
utg000011l	NZ_BAVC01000273.1	Xanthomonas arboricola pv. pruni MAFF 301420 strain MAFF301420	82.794	2412	313	71	15248	17607	15480	17841	0	2061
utg000011l	NZ_BAVC01000273.1	Xanthomonas arboricola pv. pruni MAFF 301420 strain MAFF301420	83.455	2188	255	81	12875	14986	13075	15231	0	1936
utg000011l	NZ_BAVC01000273.1	Xanthomonas arboricola pv. pruni MAFF 301420 strain MAFF301420	77.673	2011	313	108	8002	9938	7266	9214	0	1101
utg000011l	NZ_BAVC01000273.1	Xanthomonas arboricola pv. pruni MAFF 301420 strain MAFF301420	83.062	1169	138	43	1011	2143	153	1297	0	1007
utg000011l	NZ_BAVC01000273.1	Xanthomonas arboricola pv. pruni MAFF 301420 strain MAFF301420	79.681	1255	179	57	2286	3511	1451	2658	0	835
utg000011l	NZ_BAVC01000273.1	Xanthomonas arboricola pv. pruni MAFF 301420 strain MAFF301420	87.742	155	16	1	587	741	1	152	3.82e-40	178
utg000011l	NZ_AYSX01000301.1	Xanthomonas oryzae pv. oryzae NAI8 301	84.048	2915	312	106	18032	20836	2877	6	0	2665
utg000011l	NZ_JZVB01000013.1	Xanthomonas perforans strain Xp7-12 contig13	90.678	2081	76	77	144341	146332	2066	15	0	2660
utg000011l	NZ_BAVC01000137.1	Xanthomonas arboricola pv. pruni MAFF 301420 strain MAFF301420	83.262	3035	367	111	69404	72361	617	3587	0	2660
utg000011l	NZ_AJJO01000216.1	Xanthomonas citri pv. glycines str. 12-2 Contig216	90.081	2107	129	60	60097	62157	2118	46	0	2660
utg000011l	NZ_LHBM01000003.1	Xanthomonas campestris strain CFSAN033079 contig_3	78.463	4555	626	266	3649	7981	15256	10835	0	2649
utg000011l	NZ_LHBM01000003.1	Xanthomonas campestris strain CFSAN033079 contig_3	82.76	2413	313	70	15248	17607	2525	163	0	2056
utg000011l	NZ_LHBM01000003.1	Xanthomonas campestris strain CFSAN033079 contig_3	83.291	2340	259	94	10224	12480	8307	6017	0	2034
utg000011l	NZ_LHBM01000003.1	Xanthomonas campestris strain CFSAN033079 contig_3	83.623	2186	249	83	12878	14986	4927	2774	0	1953
utg000011l	NZ_LHBM01000003.1	Xanthomonas campestris strain CFSAN033079 contig_3	77.392	2017	314	111	8002	9941	10747	8796	0	1068
utg000011l	NZ_LHBM01000003.1	Xanthomonas campestris strain CFSAN033079 contig_3	83.927	1095	128	35	1008	2073	17868	16793	0	1003
utg000011l	NZ_LHBM01000003.1	Xanthomonas campestris strain CFSAN033079 contig_3	79.14	1256	184	52	2286	3511	16566	15359	0	797
utg000011l	NZ_LSGZ01000039.1	Xanthomonas arboricola pv. juglandis strain J303 Contig_133	78.463	4555	626	265	3649	7981	14245	18666	0	2649
utg000011l	NZ_LSGZ01000039.1	Xanthomonas arboricola pv. juglandis strain J303 Contig_133	82.76	2413	313	70	15248	17607	26976	29338	0	2056
utg000011l	NZ_LSGZ01000039.1	Xanthomonas arboricola pv. juglandis strain J303 Contig_133	83.291	2340	259	94	10224	12480	21194	23484	0	2034
utg000011l	NZ_LSGZ01000039.1	Xanthomonas arboricola pv. juglandis strain J303 Contig_133	83.6	2189	250	83	12875	14986	24571	26727	0	1953
utg000011l	NZ_LSGZ01000039.1	Xanthomonas arboricola pv. juglandis strain J303 Contig_133	77.424	2011	318	109	8002	9938	18754	20702	0	1074
utg000011l	NZ_LSGZ01000039.1	Xanthomonas arboricola pv. juglandis strain J303 Contig_133	83.927	1095	128	35	1008	2073	11633	12708	0	1003
utg000011l	NZ_LSGZ01000039.1	Xanthomonas arboricola pv. juglandis strain J303 Contig_133	79.124	1255	186	57	2286	3511	12935	14142	0	797
utg000011l	NZ_JZUZ01000039.1	Xanthomonas perforans strain Xp4-20 contig39	90.485	2081	80	75	144341	146332	38063	40114	0	2638
utg000011l	NZ_AJJO01000299.1	Xanthomonas citri pv. glycines str. 12-2 Contig299	88.93	2168	144	71	115055	117154	19	2158	0	2586
utg000011l	NZ_JTEF01000280.1	Xanthomonas vesicatoria strain LMG 919 contig_280	86.807	2418	181	107	51104	53420	2458	78	0	2571
utg000011l	NZ_JTEF01000280.1	Xanthomonas vesicatoria strain LMG 919 contig_280	80.733	1282	158	66	48805	50047	4351	3120	0	917
utg000011l	NZ_JTEF01000280.1	Xanthomonas vesicatoria strain LMG 919 contig_280	83.708	356	42	14	50225	50571	2944	2596	1.67e-83	322
utg000011l	NZ_JPLE01000075.1	Xanthomonas pisi DSM 18956 Contig_75	78.086	4545	662	242	3649	7982	39206	43627	0	2567
utg000011l	NZ_JPLE01000075.1	Xanthomonas pisi DSM 18956 Contig_75	84.457	2284	257	75	26766	28975	61503	63762	0	2161
utg000011l	NZ_JPLE01000075.1	Xanthomonas pisi DSM 18956 Contig_75	88.403	1828	146	51	24054	25845	59075	60872	0	2141
utg000011l	NZ_JPLE01000075.1	Xanthomonas pisi DSM 18956 Contig_75	84.713	2198	235	79	12862	14986	49105	51274	0	2104
utg000011l	NZ_JPLE01000075.1	Xanthomonas pisi DSM 18956 Contig_75	83.177	2342	257	94	10233	12488	46435	48725	0	2015
utg000011l	NZ_JPLE01000075.1	Xanthomonas pisi DSM 18956 Contig_75	80.871	2410	338	88	15261	17607	51547	53896	0	1783
utg000011l	NZ_JPLE01000075.1	Xanthomonas pisi DSM 18956 Contig_75	77.504	2596	453	107	18065	20581	54027	56570	0	1437
utg000011l	NZ_JPLE01000075.1	Xanthomonas pisi DSM 18956 Contig_75	82.062	1193	163	36	1013	2170	36505	37681	0	970
utg000011l	NZ_JPLE01000075.1	Xanthomonas pisi DSM 18956 Contig_75	83.045	1097	113	47	21901	22945	56949	58024	0	928
utg000011l	NZ_JPLE01000075.1	Xanthomonas pisi DSM 18956 Contig_75	79.839	1245	178	54	2306	3525	37938	39134	0	841
utg000011l	NZ_JPLE01000075.1	Xanthomonas pisi DSM 18956 Contig_75	85.753	372	36	10	23556	23912	58589	58958	3.5e-100	377
utg000011l	NZ_AEQX01000370.1	Xanthomonas gardneri ATCC 19865 XANTHO7DRAF_Contig336	78.1	4548	653	255	3649	7980	10870	15290	0	2564
utg000011l	NZ_AEQX01000370.1	Xanthomonas gardneri ATCC 19865 XANTHO7DRAF_Contig336	84.064	2190	238	82	12875	14986	20312	22468	0	2008
utg000011l	NZ_AEQX01000370.1	Xanthomonas gardneri ATCC 19865 XANTHO7DRAF_Contig336	83.14	2331	260	95	10239	12484	17897	20179	0	2004
utg000011l	NZ_AEQX01000370.1	Xanthomonas gardneri ATCC 19865 XANTHO7DRAF_Contig336	80.893	2418	349	81	15248	17607	22570	24932	0	1801
utg000011l	NZ_AEQX01000370.1	Xanthomonas gardneri ATCC 19865 XANTHO7DRAF_Contig336	83.777	1165	143	29	1008	2143	8273	9420	0	1062
utg000011l	NZ_AEQX01000370.1	Xanthomonas gardneri ATCC 19865 XANTHO7DRAF_Contig336	79.456	1251	188	49	2301	3528	9594	10798	0	822
utg000011l	NZ_AEQX01000370.1	Xanthomonas gardneri ATCC 19865 XANTHO7DRAF_Contig336	78.371	1105	186	41	8033	9107	15411	16492	0	667
utg000011l	NZ_AEQX01000370.1	Xanthomonas gardneri ATCC 19865 XANTHO7DRAF_Contig336	82.034	757	105	22	1	741	7533	8274	6.82e-172	616
utg000011l	NZ_LOKN01000168.1	Xanthomonas axonopodis pv. khayae strain LMG753 contig_25	85.296	2632	219	111	144367	146886	2594	19	0	2562
utg000011l	NZ_AJJO01000302.1	Xanthomonas citri pv. glycines str. 12-2 Contig302	90.693	1934	102	67	70418	72300	1	1907	0	2503
utg000011l	NZ_AKBO01000509.1	Xanthomonas vasicola pv. vasculorum NCPPB 895 scf_9771_1763_contig_1	87.361	2255	193	72	94065	96249	3164	5396	0	2501
utg000011l	NZ_JTEF01000274.1	Xanthomonas vesicatoria strain LMG 919 contig_274	85.396	2472	274	70	89079	91516	231	2649	0	2484
utg000011l	NZ_JTEF01000270.1	Xanthomonas vesicatoria strain LMG 919 contig_270	83.61	2770	279	124	46236	48892	1971	4678	0	2438
utg000011l	NZ_JTEF01000270.1	Xanthomonas vesicatoria strain LMG 919 contig_270	77.77	1354	177	83	44349	45645	4	1290	0	719
utg000011l	NZ_JTEF01000270.1	Xanthomonas vesicatoria strain LMG 919 contig_270	79.208	404	39	31	45746	46125	1409	1791	1.73e-58	239
utg000011l	NZ_AYSX01000302.1	Xanthomonas oryzae pv. oryzae NAI8 302	85.643	2403	247	71	15261	17613	2837	483	0	2436
utg000011l	NZ_AYSX01000302.1	Xanthomonas oryzae pv. oryzae NAI8 302	85.211	2184	218	79	12878	14986	5251	3098	0	2146
utg000011l	NZ_AYSY01000357.1	Xanthomonas oryzae pv. oryzicola MAI10 357	81.67	3006	315	167	77431	80270	246	3181	0	2281
utg000011l	NZ_AYSY01000357.1	Xanthomonas oryzae pv. oryzicola MAI10 357	84.694	294	28	12	80203	80488	2897	3181	3.66e-70	278
utg000011l	NZ_AYSY01000357.1	Xanthomonas oryzae pv. oryzicola MAI10 357	84.103	195	19	7	80425	80612	2897	3086	3.82e-40	178
utg000011l	NZ_AKBO01000017.1	Xanthomonas vasicola pv. vasculorum NCPPB 895 scf_9771_167_contig_1	86.005	2208	207	75	12852	14986	4586	6764	0	2272
utg000011l	NZ_AKBO01000017.1	Xanthomonas vasicola pv. vasculorum NCPPB 895 scf_9771_167_contig_1	84.681	2337	226	94	10233	12484	1884	4173	0	2211
utg000011l	NZ_AKBO01000017.1	Xanthomonas vasicola pv. vasculorum NCPPB 895 scf_9771_167_contig_1	88.479	1814	149	45	15248	17021	7010	8803	0	2137
utg000011l	NZ_AKBO01000017.1	Xanthomonas vasicola pv. vasculorum NCPPB 895 scf_9771_167_contig_1	82.495	994	112	50	8975	9931	416	1384	0	815
utg000011l	NZ_JSZF01000145.1	Xanthomonas cannabis pv. cannabis strain NCPPB 3753 contig_145	77.77	4125	613	217	3649	7586	4014	7	0	2257
utg000011l	NZ_JSZF01000145.1	Xanthomonas cannabis pv. cannabis strain NCPPB 3753 contig_145	81.952	1158	161	36	1016	2143	6500	5361	0	937
utg000011l	NZ_JXFE01000211.1	Xanthomonas oryzae pv. oryzae strain DXO-216 contig_211	85.624	2219	226	64	15443	17613	2995	822	0	2244
utg000011l	NZ_AJRZ01000018.1	Xanthomonas fragariae LMG 25863 Contig18	85.773	2179	237	60	30163	32309	5891	8028	0	2239
utg000011l	NZ_AJRZ01000018.1	Xanthomonas fragariae LMG 25863 Contig18	81.448	2210	238	121	46195	48279	16251	18413	0	1652
utg000011l	NZ_AJRZ01000018.1	Xanthomonas fragariae LMG 25863 Contig18	80.271	2063	261	115	35839	37818	9730	11729	0	1421
utg000011l	NZ_AJRZ01000018.1	Xanthomonas fragariae LMG 25863 Contig18	78.879	1463	209	67	34404	35796	8278	9710	0	898
utg000011l	NZ_AJRZ01000018.1	Xanthomonas fragariae LMG 25863 Contig18	83.008	718	91	23	29240	29939	5100	5804	1.47e-173	621
utg000011l	NZ_JXFE01000119.1	Xanthomonas oryzae pv. oryzae strain DXO-216 contig_119	85.708	2183	209	78	12878	14986	2848	695	0	2207
utg000011l	NZ_AFHK01000231.1	Xanthomonas oryzae X11-5A Xo_X11-5A_contig_231	85.989	2184	157	101	46196	48277	646	2782	0	2200
utg000011l	NZ_AFHK01000231.1	Xanthomonas oryzae X11-5A Xo_X11-5A_contig_231	85.55	955	89	37	48287	49218	3655	4583	0	953
utg000011l	NZ_AFHK01000231.1	Xanthomonas oryzae X11-5A Xo_X11-5A_contig_231	80.861	418	39	24	45730	46125	104	502	4.7e-74	291
utg000011l	NZ_LXKK01000123.1	Xanthomonas arboricola strain CITA 124 CITA_124_contig_123	80.143	3087	461	126	128724	131717	99602	96575	0	2165
utg000011l	NZ_LXKK01000123.1	Xanthomonas arboricola strain CITA 124 CITA_124_contig_123	83.517	1268	153	45	96295	97528	101095	99850	0	1133
utg000011l	NZ_AYSX01000318.1	Xanthomonas oryzae pv. oryzae NAI8 318	87.996	1891	146	56	63448	65299	885	2733	0	2159
utg000011l	NZ_AYSX01000318.1	Xanthomonas oryzae pv. oryzae NAI8 318	87.898	471	42	14	61625	62088	6	468	4.22e-149	540
utg000011l	NZ_AYSY01000386.1	Xanthomonas oryzae pv. oryzicola MAI10 386	87.896	1892	148	55	63448	65300	2033	184	0	2150
utg000011l	NZ_AYSY01000386.1	Xanthomonas oryzae pv. oryzicola MAI10 386	88.046	527	45	16	61570	62088	2954	2438	1.14e-169	608
utg000011l	NZ_JSZE01000044.1	Xanthomonas cannabis pv. cannabis strain NCPPB 2877 contig_44	85.045	2200	228	78	12859	14985	19152	21323	0	2146
utg000011l	NZ_JSZE01000044.1	Xanthomonas cannabis pv. cannabis strain NCPPB 2877 contig_44	79.691	2910	401	142	5211	7981	10968	13826	0	1925
utg000011l	NZ_JSZE01000044.1	Xanthomonas cannabis pv. cannabis strain NCPPB 2877 contig_44	82.454	2331	277	88	10235	12480	16519	18802	0	1917
utg000011l	NZ_JSZE01000044.1	Xanthomonas cannabis pv. cannabis strain NCPPB 2877 contig_44	80.481	2372	353	81	15293	17607	21580	23898	0	1714
utg000011l	NZ_JSZE01000044.1	Xanthomonas cannabis pv. cannabis strain NCPPB 2877 contig_44	77.554	1938	312	94	8003	9866	13905	15793	0	1055
utg000011l	NZ_JSZE01000044.1	Xanthomonas cannabis pv. cannabis strain NCPPB 2877 contig_44	82.343	1161	157	35	1013	2143	6926	8068	0	965
utg000011l	NZ_JSZE01000044.1	Xanthomonas cannabis pv. cannabis strain NCPPB 2877 contig_44	83.333	90	5	9	21868	21954	27136	27218	5.15e-09	75
utg000011l	NZ_JXFE01000362.1	Xanthomonas oryzae pv. oryzae strain DXO-216 contig_362	84.215	2325	237	85	10237	12478	3621	1344	0	2141
utg000011l	NZ_JXFE01000362.1	Xanthomonas oryzae pv. oryzae strain DXO-216 contig_362	86.624	927	80	36	8975	9867	5083	4167	0	985
utg000011l	NZ_AFHK01000313.1	Xanthomonas oryzae X11-5A Xo_X11-5A_contig_313	87.704	1895	150	57	63446	65300	897	2748	0	2132
utg000011l	NZ_AFHK01000313.1	Xanthomonas oryzae X11-5A Xo_X11-5A_contig_313	88.515	505	42	15	61592	62088	1	497	2.47e-166	597
utg000011l	NZ_AKBO01000727.1	Xanthomonas vasicola pv. vasculorum NCPPB 895 scf_9771_2609_contig_1	81.052	2929	309	166	77431	80181	32	2892	0	2108
utg000011l	NZ_AKBO01000727.1	Xanthomonas vasicola pv. vasculorum NCPPB 895 scf_9771_2609_contig_1	82.716	324	33	14	80425	80731	2701	3018	7.92e-67	267
utg000011l	NZ_AJJO01000154.1	Xanthomonas citri pv. glycines str. 12-2 Contig154	87.258	1915	154	67	129956	131821	1	1874	0	2102
utg000011l	NZ_AKBO01000071.1	Xanthomonas vasicola pv. vasculorum NCPPB 895 scf_9771_317_contig_1	88.199	1805	145	55	24079	25845	3118	4892	0	2091
utg000011l	NZ_AKBO01000071.1	Xanthomonas vasicola pv. vasculorum NCPPB 895 scf_9771_317_contig_1	85.473	2134	159	78	21898	23912	87	2188	0	2084
utg000011l	NZ_AYSX01000057.1	Xanthomonas oryzae pv. oryzae NAI8 57	83.721	2322	254	83	10237	12478	1135	3412	0	2080
utg000011l	NZ_AYSX01000057.1	Xanthomonas oryzae pv. oryzae NAI8 57	85.891	567	49	27	9325	9867	30	589	1.16e-159	575
utg000011l	NZ_AKBO01000166.1	Xanthomonas vasicola pv. vasculorum NCPPB 895 scf_9771_639_contig_1	87.975	1788	160	44	89756	91518	3537	1780	0	2060
utg000011l	NZ_BAVC01000172.1	Xanthomonas arboricola pv. pruni MAFF 301420 strain MAFF301420	85.612	1960	188	70	63483	65394	2488	4401	0	1971
utg000011l	NZ_BAVC01000172.1	Xanthomonas arboricola pv. pruni MAFF 301420 strain MAFF301420	87.5	1592	144	43	60519	62081	611	2176	0	1786
utg000011l	NZ_BAVC01000172.1	Xanthomonas arboricola pv. pruni MAFF 301420 strain MAFF301420	85.204	392	38	15	60059	60439	1	383	2.09e-102	385
utg000011l	NZ_AYSY01000207.1	Xanthomonas oryzae pv. oryzicola MAI10 207	84.719	2081	174	99	144341	146331	1450	3476	0	1949
utg000011l	NZ_AJRZ01000066.1	Xanthomonas fragariae LMG 25863 Contig66	80.014	2837	397	130	5271	7981	336018	338810	0	1941
utg000011l	NZ_AJRZ01000066.1	Xanthomonas fragariae LMG 25863 Contig66	82.413	2337	275	96	10234	12483	341971	344258	0	1914
utg000011l	NZ_AJRZ01000066.1	Xanthomonas fragariae LMG 25863 Contig66	81.752	2203	284	84	12868	14984	344644	346814	0	1733
utg000011l	NZ_AJRZ01000066.1	Xanthomonas fragariae LMG 25863 Contig66	78.259	2585	424	99	18072	20581	348619	351140	0	1533
utg000011l	NZ_AJRZ01000066.1	Xanthomonas fragariae LMG 25863 Contig66	83.908	1392	172	38	15501	16867	347092	348456	0	1282
utg000011l	NZ_AJRZ01000066.1	Xanthomonas fragariae LMG 25863 Contig66	81.877	1087	115	53	21901	22931	351413	352473	0	841
utg000011l	NZ_AJRZ01000066.1	Xanthomonas fragariae LMG 25863 Contig66	79.755	1141	177	39	8005	9114	338902	340019	0	778
utg000011l	NZ_AJRZ01000066.1	Xanthomonas fragariae LMG 25863 Contig66	84.573	363	41	9	23520	23869	353004	353364	9.88e-91	346
utg000011l	NZ_MIKD01000355.1	Xanthomonas alfalfae strain GEV-Rose-07 GEV-Rose-07_contig_418	90.348	1523	83	49	95886	97371	1496	1	0	1940
utg000011l	NZ_AFHK01000006.1	Xanthomonas oryzae X11-5A Xo_X11-5A_contig_6	84.158	2102	211	77	144345	146354	10614	8543	0	1925
utg000011l	NZ_JXFE01000247.1	Xanthomonas oryzae pv. oryzae strain DXO-216 contig_247	84.294	2082	181	101	144341	146331	1468	3494	0	1899
utg000011l	NZ_LHUK01000375.1	Xanthomonas campestris strain NCPPB4346 contig_375	84.253	2083	182	101	144341	146332	46940	48967	0	1895
utg000011l	NZ_JZWC01000042.1	Xanthomonas perforans strain TB15 contig42	86.233	1845	138	78	144341	146120	1794	1	0	1893
utg000011l	NZ_AYSX01000135.1	Xanthomonas oryzae pv. oryzae NAI8 135	84.084	2086	198	92	144341	146332	487	2532	0	1890
utg000011l	NZ_JTEF01000121.1	Xanthomonas vesicatoria strain LMG 919 contig_121	78.833	2948	480	114	128852	131711	13479	10588	0	1855
utg000011l	NZ_JTEF01000121.1	Xanthomonas vesicatoria strain LMG 919 contig_121	85.078	1347	137	48	144347	145647	1329	1	0	1315
utg000011l	NZ_JTEF01000121.1	Xanthomonas vesicatoria strain LMG 919 contig_121	81.667	1620	200	79	139825	141367	5445	3846	0	1256
utg000011l	NZ_JSYJ01000208.1	Xanthomonas vesicatoria strain 53M out_208	81.927	2335	277	101	109840	112077	2287	1	0	1840
utg000011l	NZ_JSYJ01000208.1	Xanthomonas vesicatoria strain 53M out_208	77.296	784	98	57	108884	109628	3285	2543	1.62e-103	388
utg000011l	NZ_JSYJ01000162.1	Xanthomonas vesicatoria strain 53M out_162	82.937	2145	241	96	35839	37888	1168	3282	0	1818
utg000011l	NZ_JSYJ01000162.1	Xanthomonas vesicatoria strain 53M out_162	82.99	2040	230	84	37967	39925	3619	5622	0	1736
utg000011l	NZ_JSYJ01000162.1	Xanthomonas vesicatoria strain 53M out_162	79.767	687	89	31	42694	43349	8294	8961	5.66e-123	453
utg000011l	NZ_LXKK01000030.1	Xanthomonas arboricola strain CITA 124 CITA_124_contig_030	79.158	2874	376	152	134056	136758	29544	26723	0	1783
utg000011l	NZ_APMC02000164.1	Xanthomonas arboricola pv. corylina str. NCCB 100457 Contig164	79.224	2859	360	159	77431	80125	2805	17	0	1773
utg000011l	NZ_APMC02000164.1	Xanthomonas arboricola pv. corylina str. NCCB 100457 Contig164	86.525	141	11	3	80425	80557	157	17	2.99e-31	148
utg000011l	NZ_KB373277.1	Xanthomonas vasicola pv. vasculorum NCPPB 206 scf_9769_189	83.149	2077	214	93	144341	146331	354980	357006	0	1772
utg000011l	NZ_AKBO01000176.1	Xanthomonas vasicola pv. vasculorum NCPPB 895 scf_9771_684_contig_1	84.102	1931	203	71	73382	75259	1	1880	0	1770
utg000011l	NZ_AKBO01000176.1	Xanthomonas vasicola pv. vasculorum NCPPB 895 scf_9771_684_contig_1	85.484	682	62	25	75988	76650	4236	4899	0	676
utg000011l	NZ_AEQV01000188.1	Xanthomonas vesicatoria ATCC 35937 XANTHO5DRAF_Contig122	83.187	2046	227	85	37967	39930	6549	4539	0	1764
utg000011l	NZ_AEQV01000188.1	Xanthomonas vesicatoria ATCC 35937 XANTHO5DRAF_Contig122	79.927	1365	172	71	42717	44020	1849	526	0	909
utg000011l	NZ_AEQV01000188.1	Xanthomonas vesicatoria ATCC 35937 XANTHO5DRAF_Contig122	85.034	441	49	14	37456	37888	7316	6885	7.37e-117	433
utg000011l	NZ_KN305774.1	Xanthomonas vasicola strain NCPPB 1241 scf_4715_75	83.029	2080	211	99	144341	146331	239169	241195	0	1755
utg000011l	NZ_MVYX01000027.1	Xanthomonas vasicola pv. vasculorum strain SAM119 NODE_27_length_68898_cov_41.1466	83.029	2080	211	99	144341	146331	28879	30905	0	1755
utg000011l	NZ_JZEI01000001.1	Xanthomonas arboricola strain CFBP 7651 Xarjug-CFBP7651-G11	78.942	2873	384	156	134056	136758	1165406	1168227	0	1749
utg000011l	NZ_JZEI01000001.1	Xanthomonas arboricola strain CFBP 7651 Xarjug-CFBP7651-G11	91.089	101	9	0	143161	143261	186813	186913	6.48e-28	137
utg000011l	NZ_JZEI01000001.1	Xanthomonas arboricola strain CFBP 7651 Xarjug-CFBP7651-G11	86.667	120	16	0	30751	30870	3113629	3113510	8.38e-27	134
utg000011l	NZ_KN360740.1	Xanthomonas vasicola strain NCPPB 1396 scf_4605_44	82.81	2100	221	94	144341	146354	109663	107618	0	1749
utg000011l	NZ_JZEH01000001.1	Xanthomonas arboricola strain CFBP 7634 Xarjug-CFBP7634-G11	78.927	2871	388	156	134056	136758	1555696	1552875	0	1749
utg000011l	NZ_KB373139.1	Xanthomonas vasicola pv. vasculorum NCPPB 1326 scf_9767_1462	82.956	2077	218	90	144341	146331	16396	18422	0	1749
utg000011l	NZ_KB372835.1	Xanthomonas campestris pv. musacearum NCPPB 2005 scf_9397_347	82.81	2100	221	93	144341	146354	36240	34195	0	1749
utg000011l	NZ_AZQY01000013.1	Xanthomonas arboricola 3004 contig00013	78.892	2871	389	154	134056	136758	74716	77537	0	1744
utg000011l	NZ_LJGM01000001.1	Xanthomonas arboricola strain CITA 44 CITA_44_contig_01	78.892	2871	383	151	134056	136755	161789	164607	0	1738
utg000011l	NZ_AKBO01000123.1	Xanthomonas vasicola pv. vasculorum NCPPB 895 scf_9771_483_contig_1	82.714	2100	223	93	144341	146354	4381	2336	0	1738
utg000011l	NZ_KN300504.1	Xanthomonas campestris pv. arecae strain NCPPB 2649 scf_4639_82	82.812	2077	221	90	144341	146331	25144	27170	0	1733
utg000011l	NZ_LXIB01000049.1	Xanthomonas arboricola strain CITA 14 CITA_14_contig_049	78.753	2871	393	148	134056	136758	12797	15618	0	1722
utg000011l	NZ_AEQX01000235.1	Xanthomonas gardneri ATCC 19865 XANTHO7DRAF_Contig134	82.345	2158	216	117	46242	48280	3278	1167	0	1722
utg000011l	NZ_AEQX01000235.1	Xanthomonas gardneri ATCC 19865 XANTHO7DRAF_Contig134	82.886	298	31	14	48290	48580	294	10	7.97e-62	250
utg000011l	NZ_AEQX01000235.1	Xanthomonas gardneri ATCC 19865 XANTHO7DRAF_Contig134	78.676	408	46	26	45738	46123	3854	3466	8.03e-57	233
utg000011l	NZ_AEQX01000113.1	Xanthomonas gardneri ATCC 19865 XANTHO7DRAF_Contig476	81.606	2229	274	94	37968	40106	236	2418	0	1720
utg000011l	NZ_AEQX01000419.1	Xanthomonas gardneri ATCC 19865 XANTHO7DRAF_Contig255	81.606	2229	274	94	37968	40106	125	2307	0	1720
utg000011l	NZ_KL638873.1	Xanthomonas arboricola pv. celebensis strain NCPPB 1630 scf_49108_10.1	78.689	2867	396	154	134056	136755	754047	756865	0	1711
utg000011l	NZ_JPLE01000016.1	Xanthomonas pisi DSM 18956 Contig_16	78.574	2861	395	156	134068	136758	25062	22250	0	1687
utg000011l	NZ_JPLE01000016.1	Xanthomonas pisi DSM 18956 Contig_16	76.358	681	117	35	132044	132702	27061	26403	1.29e-84	326
utg000011l	NZ_AYSY01000239.1	Xanthomonas oryzae pv. oryzicola MAI10 239	88.614	1414	91	46	23326	24701	4432	5813	0	1655
utg000011l	NZ_AYSY01000239.1	Xanthomonas oryzae pv. oryzicola MAI10 239	83.68	1489	120	69	21898	23284	2966	4433	0	1290
utg000011l	NZ_AYSY01000239.1	Xanthomonas oryzae pv. oryzicola MAI10 239	88.485	660	49	17	20903	21543	3	654	0	773
utg000011l	NZ_AEQV01000292.1	Xanthomonas vesicatoria ATCC 35937 XANTHO5DRAF_Contig171	78.3	2788	450	124	124154	126852	373	3094	0	1653
utg000011l	NZ_MIKD01000417.1	Xanthomonas alfalfae strain GEV-Rose-07 GEV-Rose-07_contig_474	93.2	1147	41	30	67591	68718	3099	1971	0	1652
utg000011l	NZ_JSZF01000173.1	Xanthomonas cannabis pv. cannabis strain NCPPB 3753 contig_173	78.283	2901	397	171	77437	80176	2935	107	0	1652
utg000011l	NZ_JSZF01000173.1	Xanthomonas cannabis pv. cannabis strain NCPPB 3753 contig_173	77.816	293	44	12	80425	80702	293	7	3.84e-35	161
utg000011l	NZ_JTEF01000277.1	Xanthomonas vesicatoria strain LMG 919 contig_277	75.95	3630	635	186	124504	127987	4607	1070	0	1648
utg000011l	NZ_AJJO01000170.1	Xanthomonas citri pv. glycines str. 12-2 Contig170	86.228	1612	111	81	111369	112922	1	1559	0	1644
utg000011l	NZ_BAVC01000254.1	Xanthomonas arboricola pv. pruni MAFF 301420 strain MAFF301420	78.238	2872	406	151	134056	136758	12770	15591	0	1639
utg000011l	NZ_AEQV01000166.1	Xanthomonas vesicatoria ATCC 35937 XANTHO5DRAF_Contig113	82.856	1884	224	74	10255	12079	30777	28934	0	1598
utg000011l	NZ_LMOG01000001.1	Xanthomonas sp. Leaf131 contig_1	77.371	3111	434	189	133870	136771	162433	159384	0	1596
utg000011l	NZ_LMOG01000001.1	Xanthomonas sp. Leaf131 contig_1	75.436	802	143	46	132044	132816	164246	163470	4.6e-89	340
utg000011l	NZ_MIKD01000182.1	Xanthomonas alfalfae strain GEV-Rose-07 GEV-Rose-07_contig_262	87.735	1435	59	75	78639	79986	1430	26	0	1567
utg000011l	NZ_LXNG01000023.1	Xanthomonas floridensis strain WHRI 8848 scf_21893_3	77.14	3084	462	174	133872	136763	164068	161036	0	1565
utg000011l	NZ_LXNG01000023.1	Xanthomonas floridensis strain WHRI 8848 scf_21893_3	76.246	682	116	37	132044	132702	165851	165193	5.99e-83	320
utg000011l	NZ_AEQX01000229.1	Xanthomonas gardneri ATCC 19865 XANTHO7DRAF_Contig133	77.629	2910	414	162	134033	136758	23122	20266	0	1548
utg000011l	NZ_AKBO01001185.1	Xanthomonas vasicola pv. vasculorum NCPPB 895 scf_9771_5511_contig_1	87.555	1374	116	42	71084	72419	2	1358	0	1539
utg000011l	NZ_AJJO01000317.1	Xanthomonas citri pv. glycines str. 12-2 Contig317	89.627	1234	74	41	113713	114913	1	1213	0	1520
utg000011l	NZ_LMOP01000001.1	Xanthomonas sp. Leaf148 contig_1	77.495	2866	427	145	134068	136763	744673	741856	0	1519
utg000011l	NZ_LMOP01000001.1	Xanthomonas sp. Leaf148 contig_1	76.145	633	107	34	132092	132700	746646	746034	1.31e-74	292
utg000011l	NZ_LMOP01000001.1	Xanthomonas sp. Leaf148 contig_1	73.283	801	134	57	137326	138068	741089	740311	6.25e-53	220
utg000011l	NZ_APMC02000167.1	Xanthomonas arboricola pv. corylina str. NCCB 100457 Contig167	77.485	2585	444	113	18072	20581	5953	3432	0	1423
utg000011l	NZ_APMC02000167.1	Xanthomonas arboricola pv. corylina str. NCCB 100457 Contig167	81.43	1077	135	41	21916	22943	3076	2016	0	821
utg000011l	NZ_JSZE01000068.1	Xanthomonas cannabis pv. cannabis strain NCPPB 2877 contig_68	81.127	1881	261	78	129885	131714	1	1838	0	1421
utg000011l	NZ_JTEK01000329.1	Xanthomonas euvesicatoria strain LMG 918 contig_329	92.166	1034	25	41	84647	85644	23	1036	0	1410
utg000011l	NZ_JZWB01000048.1	Xanthomonas perforans strain TB9 contig48	92.455	994	25	34	145162	146120	979	1	0	1375
utg000011l	NZ_BAVC01000374.1	Xanthomonas arboricola pv. pruni MAFF 301420 strain MAFF301420	81.324	1783	245	72	129983	131717	17657	15915	0	1367
utg000011l	NZ_AJJO01000277.1	Xanthomonas citri pv. glycines str. 12-2 Contig277	86.773	1255	111	44	96308	97529	8	1240	0	1347
utg000011l	NZ_AJJO01000277.1	Xanthomonas citri pv. glycines str. 12-2 Contig277	85.244	820	68	36	97879	98667	1542	2339	0	795
utg000011l	NZ_AJJO01000007.1	Xanthomonas citri pv. glycines str. 12-2 Contig7	85.511	1332	112	62	147947	149215	3	1316	0	1315
utg000011l	NZ_MIKD01000061.1	Xanthomonas alfalfae strain GEV-Rose-07 GEV-Rose-07_contig_153	89.209	1075	71	34	144341	145383	9024	10085	0	1301
utg000011l	NZ_AYSY01000387.1	Xanthomonas oryzae pv. oryzicola MAI10 387	89.579	1046	72	27	60519	61545	1029	2	0	1293
utg000011l	NZ_AYSY01000387.1	Xanthomonas oryzae pv. oryzicola MAI10 387	86.28	379	32	14	60099	60465	2319	1949	3.48e-105	394
utg000011l	NZ_AJJO01000127.1	Xanthomonas citri pv. glycines str. 12-2 Contig127	86.008	1215	112	40	149222	150392	21	1221	0	1249
utg000011l	NZ_AJJO01000127.1	Xanthomonas citri pv. glycines str. 12-2 Contig127	84.708	582	57	18	150398	150952	1262	1838	5.43e-153	553
utg000011l	NZ_AKBM01000090.1	Xanthomonas vasicola pv. vasculorum NCPPB 206 scf_9769_88_contig_1	84.101	1302	150	48	96260	97527	3	1281	0	1205
utg000011l	NZ_AKBK01000365.1	Xanthomonas vasicola pv. vasculorum NCPPB 1326 scf_9767_1667_contig_1	84.105	1296	149	48	96266	97527	1	1273	0	1199
utg000011l	NZ_LOKQ01000084.1	Xanthomonas axonopodis pv. cajani strain LMG558 558_S3_L001_R1_001__paired__contig_174	84.548	1262	133	45	102853	104082	2	1233	0	1194
utg000011l	NZ_LOKQ01000084.1	Xanthomonas axonopodis pv. cajani strain LMG558 558_S3_L001_R1_001__paired__contig_174	88.685	654	50	17	102390	103032	594	1234	0	776
utg000011l	NZ_AKBO01000871.1	Xanthomonas vasicola pv. vasculorum NCPPB 895 scf_9771_3208_contig_1	84.74	1232	132	48	96329	97527	1253	45	0	1182
utg000011l	NZ_JZVL01000001.1	Xanthomonas perforans strain GEV872 contig1	84.425	1252	97	65	145139	146332	96011	94800	0	1142
utg000011l	NZ_JXFE01000337.1	Xanthomonas oryzae pv. oryzae strain DXO-216 contig_337	86.418	1097	84	38	21898	22945	1207	127	0	1140
utg000011l	NZ_MIKD01000436.1	Xanthomonas alfalfae strain GEV-Rose-07 GEV-Rose-07_contig_491	92.242	825	31	28	70479	71286	809	1	0	1138
utg000011l	NZ_BAVC01000157.1	Xanthomonas arboricola pv. pruni MAFF 301420 strain MAFF301420	83.49	1278	148	49	96284	97528	3021	1774	0	1133
utg000011l	NZ_BAVC01000157.1	Xanthomonas arboricola pv. pruni MAFF 301420 strain MAFF301420	77.864	1545	266	62	128724	130216	1522	2	0	889
utg000011l	NZ_AJJO01000330.1	Xanthomonas citri pv. glycines str. 12-2 Contig330	91.093	842	47	20	69404	70236	653	1475	0	1114
utg000011l	NZ_AJJO01000334.1	Xanthomonas citri pv. glycines str. 12-2 Contig334	85.963	1090	94	41	62338	63385	1074	2	0	1110
utg000011l	NZ_JPYI02000024.1	Xanthomonas phaseoli pv. dieffenbachiae strain LMG 25940 Contig25	86.733	1010	91	34	144341	145319	1024	27	0	1083
utg000011l	NZ_CBZT010000045.1	Xanthomonas campestris pv. viticola strain LMG 965	87.256	973	72	39	102516	103463	948	3	0	1062
utg000011l	NZ_CBZT010000045.1	Xanthomonas campestris pv. viticola strain LMG 965	82.236	957	132	31	103575	104512	948	11	0	791
utg000011l	NZ_MIKD01000397.1	Xanthomonas alfalfae strain GEV-Rose-07 GEV-Rose-07_contig_456	94.176	704	18	16	69404	70102	941	1626	0	1051
utg000011l	NZ_MIKD01000397.1	Xanthomonas alfalfae strain GEV-Rose-07 GEV-Rose-07_contig_456	96.939	98	1	2	68716	68813	39	134	1.07e-35	163
utg000011l	NZ_JSZF01000202.1	Xanthomonas cannabis pv. cannabis strain NCPPB 3753 contig_202	84.886	1052	109	39	59418	60439	9	1040	0	1016
utg000011l	NZ_AHIB01000116.1	Xanthomonas axonopodis pv. malvacearum str. GSPB1386 1386_Scaffold116	85.629	1009	95	40	102559	103541	989	5	0	1014
utg000011l	NZ_AHIB01000116.1	Xanthomonas axonopodis pv. malvacearum str. GSPB1386 1386_Scaffold116	81.092	989	146	28	103621	104588	984	16	0	752
utg000011l	NZ_AJJO01000393.1	Xanthomonas citri pv. glycines str. 12-2 Contig393	83.464	1149	109	62	98665	99750	1	1131	0	994
utg000011l	NZ_LOKA01000086.1	Xanthomonas axonopodis pv. clitoriae strain LMG9045 contig_87	87.612	896	57	40	46767	47626	7	884	0	990
utg000011l	NZ_MIKD01000366.1	Xanthomonas alfalfae strain GEV-Rose-07 GEV-Rose-07_contig_428	92.45	702	18	22	125376	126055	1	689	0	970
utg000011l	NZ_MIKD01000059.1	Xanthomonas alfalfae strain GEV-Rose-07 GEV-Rose-07_contig_151	86.848	920	52	42	145372	146240	902	1	0	965
utg000011l	NZ_JPYI02000044.1	Xanthomonas phaseoli pv. dieffenbachiae strain LMG 25940 Contig43	80.06	1339	187	64	140755	142042	89	1398	0	920
utg000011l	NZ_AKBO01000923.1	Xanthomonas vasicola pv. vasculorum NCPPB 895 scf_9771_3433_contig_1	89.544	746	41	30	89042	89774	722	1	0	911
utg000011l	NZ_JTEF01000306.1	Xanthomonas vesicatoria strain LMG 919 contig_306	79.795	1366	174	69	42717	44021	1898	574	0	900
utg000011l	NZ_KN360767.1	Xanthomonas vasicola strain NCPPB 1396 scf_4605_81	82.412	1103	126	54	139828	140872	203158	204250	0	900
utg000011l	NZ_LOKR01000078.1	Xanthomonas axonopodis pv. bauhiniae strain LMG548 contig_169	80.368	1304	158	70	139378	140600	216	1502	0	900
utg000011l	NZ_KN305748.1	Xanthomonas vasicola strain NCPPB 1241 scf_4715_48	82.353	1105	122	52	139828	140872	302	1393	0	893
utg000011l	NZ_KB373108.1	Xanthomonas vasicola pv. vasculorum NCPPB 1326 scf_9767_631	82.315	1097	126	50	139834	140872	23477	22391	0	889
utg000011l	NZ_KB373310.1	Xanthomonas vasicola pv. vasculorum NCPPB 895 scf_9771_3542	82.315	1097	126	50	139834	140872	18907	17821	0	889
utg000011l	NZ_KN300447.1	Xanthomonas campestris pv. arecae strain NCPPB 2649 scf_4639_15	82.315	1097	126	50	139834	140872	77088	76002	0	889
utg000011l	NZ_KB373270.1	Xanthomonas vasicola pv. vasculorum NCPPB 206 scf_9769_103	82.315	1097	126	50	139834	140872	78412	77326	0	889
utg000011l	NZ_KB372834.1	Xanthomonas campestris pv. musacearum NCPPB 2005 scf_9397_343	82.224	1097	127	51	139834	140872	77945	76859	0	883
utg000011l	NZ_JZWB01000059.1	Xanthomonas perforans strain TB9 contig59	83.484	993	92	54	145162	146120	955	1	0	859
utg000011l	NZ_MIKD01000409.1	Xanthomonas alfalfae strain GEV-Rose-07 GEV-Rose-07_contig_467	93.825	583	17	17	71439	72007	1	578	0	859
utg000011l	NZ_AEQX01000414.1	Xanthomonas gardneri ATCC 19865 XANTHO7DRAF_Contig254	77.899	1561	214	94	42757	44246	1807	3307	0	850
utg000011l	NZ_AEQX01000414.1	Xanthomonas gardneri ATCC 19865 XANTHO7DRAF_Contig254	77.904	353	43	25	45738	46074	9996	10329	6.34e-43	187
utg000011l	NZ_AKBO01001059.1	Xanthomonas vasicola pv. vasculorum NCPPB 895 scf_9771_4211_contig_1	87.166	748	64	23	72655	73379	11	749	0	821
utg000011l	NZ_CAGJ01000172.1	Xanthomonas citri pv. punicae str. LMG 859	91.34	612	32	18	25422	26021	1858	1256	0	817
utg000011l	NZ_CAGJ01000172.1	Xanthomonas citri pv. punicae str. LMG 859	91.651	539	30	11	26023	26551	1213	680	0	732
utg000011l	scf_32616_1069.1_contig_1	[Organism=Pseudomonas syringae]	78.208	1395	209	69	10955	12284	6269	7633	0	804
utg000011l	scf_7399_245.1_contig_7	[Organism=Pseudomonas syringae][strain=PapBS252]	78.177	1393	213	66	10955	12284	31358	32722	0	804
utg000011l	NZ_FNPP01000006.1	Pseudomonas syringae strain BS2900	78.161	1392	215	65	10955	12284	98325	96961	0	804
utg000011l	scf_27239_66.1_contig_1	[Organism=Pseudomonas syringae]	78.121	1394	212	69	10955	12284	13591	12227	0	798
utg000011l	scf_7565_13.1_contig_1	[Organism=Pseudomonas syringae][strain=SZB0065]	78.121	1394	212	68	10955	12284	157491	156127	0	798
utg000011l	scf_22418_39.1_contig_1	[Organism=Pseudomonas syringae]	78.121	1394	212	69	10955	12284	6107	4743	0	798
utg000011l	scf_32527_740.1_contig_7	[Organism=Pseudomonas syringae]	78.136	1395	210	70	10955	12284	10135	11499	0	798
utg000011l	scf_32331_906.1_contig_3	[Organism=Pseudomonas syringae]	78.136	1395	210	69	10955	12284	13424	14788	0	798
utg000011l	scf_22307_5871.1_contig_7	[Organism=Pseudomonas syringae]	78.121	1394	212	69	10955	12284	3750	2386	0	798
utg000011l	scf_1675_6474.1_contig_1	[Organism=Pseudomonas syringae]	78.121	1394	212	68	10955	12284	5809	4445	0	798
utg000011l	scf_32630_4097.1_contig_7	[Organism=Pseudomonas syringae]	78.121	1394	212	69	10955	12284	6329	4965	0	798
utg000011l	scf_32470_305.1_contig_3	[Organism=Pseudomonas syringae]	78.121	1394	212	69	10955	12284	69984	68620	0	798
utg000011l	scf_32345_727.1_contig_3	[Organism=Pseudomonas syringae]	78.136	1395	210	70	10955	12284	31232	32596	0	798
utg000011l	scf_7537_116.1_contig_3	[Organism=Pseudomonas syringae][strain=SZ013]	78.136	1395	210	70	10955	12284	34288	35652	0	798
utg000011l	scf_7551_219.1_contig_9	[Organism=Pseudomonas syringae][strain=SZ014]	78.121	1394	212	69	10955	12284	32433	31069	0	798
utg000011l	scf_7485_101.1_contig_1	[Organism=Pseudomonas syringae][strain=PpeCFBP5143]	78.121	1394	212	68	10955	12284	16339	14975	0	798
utg000011l	NZ_MSDS01000001.1	Pseudomonas syringae pv. tomato strain PT23 NODE_1_length_403603_cov_44.7981	78.121	1394	212	68	10955	12284	98829	97465	0	798
utg000011l	NZ_LIIJ01000134.1	Pseudomonas syringae pv. avii strain CFBP 3846 avii3846_contig_220	78.121	1394	212	68	10955	12284	14931	13567	0	798
utg000011l	NZ_ADGA01000216.1	Pseudomonas syringae pv. tomato NCPPB 1108 contig_216	78.121	1394	212	68	10955	12284	38545	37181	0	798
utg000011l	NZ_LJQY01000395.1	Pseudomonas syringae pv. philadelphi strain ICMP8903 PpdICMP8903_Contig_145	78.136	1395	210	70	10955	12284	57774	59138	0	798
utg000011l	NZ_ABSM01000012.1	Pseudomonas syringae pv. tomato T1 ptot1_ctg00003	78.136	1395	210	69	10955	12284	72011	73375	0	798
utg000011l	NZ_LJPU01000062.1	Pseudomonas syringae pv. berberidis strain ICMP4116 PbbICMP4116_Contig_19	78.136	1395	210	70	10955	12284	57868	59232	0	798
utg000011l	NZ_LGLG01000069.1	Pseudomonas syringae pv. maculicola strain H7608 PmaH7608_Scaffold402	78.049	1394	213	69	10955	12284	32365	31001	0	793
utg000011l	scf_7523_250.1_contig_9	[Organism=Pseudomonas syringae][strain=SZ003]	78.049	1394	213	69	10955	12284	77011	75647	0	793
utg000011l	scf_32373_1265.1_contig_5	[Organism=Pseudomonas syringae]	78.049	1394	213	69	10955	12284	8484	7120	0	793
utg000011l	scf_22390_1160.1_contig_5	[Organism=Pseudomonas syringae]	78.049	1394	213	69	10955	12284	67185	65821	0	793
utg000011l	scf_32513_2271.1_contig_23	[Organism=Pseudomonas syringae]	78.049	1394	213	69	10955	12284	4065	2701	0	793
utg000011l	scf_32498_411.1_contig_19	[Organism=Pseudomonas syringae]	78.049	1394	213	69	10955	12284	24022	22658	0	793
utg000011l	scf_32541_7756.1_contig_1	[Organism=Pseudomonas syringae]	78.065	1395	211	70	10955	12284	3927	5291	0	793
utg000011l	NZ_LGLC01000152.1	Pseudomonas syringae pv. maculicola str. M6 PmaM6_Scaffold213	78.049	1394	213	69	10955	12284	10205	8841	0	793
utg000011l	NZ_LKGU01000006.1	Pseudomonas syringae ICMP 11292 scaffold14	78.049	1394	213	68	10955	12284	98399	97035	0	793
utg000011l	NZ_AVED02000232.1	Pseudomonas syringae CC1630 contig232.1	78.049	1394	213	68	10955	12284	6683	5319	0	793
utg000011l	NZ_LJRI01001469.1	Pseudomonas syringae pv. spinaceae strain ICMP16929 PspICMP16929_Contig_653	78.049	1394	213	71	10955	12284	6200	4836	0	793
utg000011l	NZ_AYSX01000300.1	Xanthomonas oryzae pv. oryzae NAI8 300	87.624	703	59	18	20861	21543	1305	611	0	791
utg000012c	NZ_CBZT010000025.1	Xanthomonas campestris pv. viticola strain LMG 965	86.003	10195	865	411	2854	12667	13541	3528	0	10403
utg000012c	NZ_CBZT010000025.1	Xanthomonas campestris pv. viticola strain LMG 965	90.209	3248	153	121	13174	16309	3303	109	0	4084
utg000012c	NZ_CBZT010000025.1	Xanthomonas campestris pv. viticola strain LMG 965	88.235	1938	139	68	111	2005	16318	14427	0	2233
utg000012c	NZ_CBZT010000025.1	Xanthomonas campestris pv. viticola strain LMG 965	92.152	395	18	12	2135	2520	14259	13869	9.79e-152	545
utg000012c	NZ_CBZT010000025.1	Xanthomonas campestris pv. viticola strain LMG 965	85.915	213	9	13	5052	5254	14233	14434	5.25e-50	207
utg000012c	NZ_CBZT010000025.1	Xanthomonas campestris pv. viticola strain LMG 965	97.273	110	2	1	1	110	109	1	2.46e-43	185
utg000012c	NZ_JSBS02000109.1	Xanthomonas phaseoli pv. phaseoli strain NCPPB 1158 scf_19777_167.contig_1	85.939	7105	604	300	5826	12653	16181	9195	0	7221
utg000012c	NZ_JSBS02000109.1	Xanthomonas phaseoli pv. phaseoli strain NCPPB 1158 scf_19777_167.contig_1	89.069	2589	161	91	3	2520	5764	3227	0	3101
utg000012c	NZ_JSBS02000109.1	Xanthomonas phaseoli pv. phaseoli strain NCPPB 1158 scf_19777_167.contig_1	83.932	3230	352	128	13174	16292	8955	5782	0	2935
utg000012c	NZ_JSBS02000109.1	Xanthomonas phaseoli pv. phaseoli strain NCPPB 1158 scf_19777_167.contig_1	78.173	2978	457	140	2854	5717	2899	1	0	1720
utg000012c	NZ_AHIB01000088.1	Xanthomonas axonopodis pv. malvacearum str. GSPB1386 1386_Scaffold88	90.533	4183	178	172	7908	11936	4146	28	0	5330
utg000012c	NZ_LOKN01000009.1	Xanthomonas axonopodis pv. khayae strain LMG753 contig_106	88.833	2194	161	69	7932	10072	106	2268	0	2617
utg000012c	NZ_CP012251.1	Xanthomonas arboricola pv. juglandis strain Xaj 417 genome	82.081	2768	368	105	2288	4984	3870506	3867796	0	2246
utg000012c	NZ_JTEK01000126.1	Xanthomonas euvesicatoria strain LMG 918 contig_126	86.368	2098	205	64	2936	4984	9094	11159	0	2215
utg000012c	NZ_JSYJ01000054.1	Xanthomonas vesicatoria strain 53M out_54	85.932	2097	216	62	2936	4984	2734	669	0	2165
utg000012c	NZ_CBZT010000008.1	Xanthomonas campestris pv. viticola strain LMG 965	85.223	2179	234	68	2860	4984	178331	176187	0	2159
utg000012c	NZ_CBZT010000008.1	Xanthomonas campestris pv. viticola strain LMG 965	82.791	215	27	9	2288	2496	178897	178687	8.85e-43	183
utg000012c	NZ_LOKN01000082.1	Xanthomonas axonopodis pv. khayae strain LMG753 contig_172	82.503	2669	258	152	10069	12578	2637	19	0	2148
utg000012c	NZ_LMOP01000008.1	Xanthomonas sp. Leaf148 contig_2	80.353	2774	425	97	2279	4984	529669	532390	0	1993
utg000012c	NZ_LOKQ01000198.1	Xanthomonas axonopodis pv. cajani strain LMG558 558_S3_L001_R1_001__paired__contig_277	92.401	1158	39	43	8423	9544	1145	1	0	1605
utg000012c	NZ_BAVC01000362.1	Xanthomonas arboricola pv. pruni MAFF 301420 strain MAFF301420	78.3	2318	352	114	13171	15381	9590	7317	0	1354
utg000012c	NZ_AJRZ01000019.1	Xanthomonas fragariae LMG 25863 Contig19	84.206	1146	119	45	7941	9045	14899	16023	0	1057
utg000012c	NZ_BAVC01000220.1	Xanthomonas arboricola pv. pruni MAFF 301420 strain MAFF301420	79.106	1431	187	90	10893	12235	3242	4648	0	883
utg000012c	NZ_ACPX01000219.1	Xanthomonas fuscans subsp. aurantifolii str. ICPB 11122 xaub_ctg678_0	77.515	1352	238	53	3628	4939	5778	7103	0	752
utg000012c	NZ_CM002139.1	Xanthomonas cassavae CFBP 4642 chromosome	77.171	1336	244	48	3628	4924	3927044	3925731	0	721
utg000012c	NZ_AKEM01000023.1	Xanthomonas axonopodis pv. manihotis str. UA303 UA303_contig119	80.68	735	95	40	10905	11602	796	1520	3.55e-146	527
utg000013c	NZ_JZVL01000013.1	Xanthomonas perforans strain GEV872 contig13	93.317	18000	402	551	1	17492	5866	23572	0	25835
utg000013c	NZ_JZVL01000013.1	Xanthomonas perforans strain GEV872 contig13	92.584	5947	148	211	36973	42708	1	5865	0	8268
utg000013c	NZ_JZVL01000013.1	Xanthomonas perforans strain GEV872 contig13	89.321	2650	80	133	18674	21154	23573	26188	0	3138
utg000013c	NZ_JZVL01000013.1	Xanthomonas perforans strain GEV872 contig13	81.501	1319	168	62	25191	26458	1283	2576	0	1014
utg000013c	NZ_JZVL01000013.1	Xanthomonas perforans strain GEV872 contig13	95.556	45	0	1	17492	17534	45	1	1.88e-08	71.3
utg000013c	NZ_JZVL01000013.1	Xanthomonas perforans strain GEV872 contig13	95.455	44	0	1	36973	37014	26231	26188	6.77e-08	69.4
utg000013c	NZ_JZVL01000013.1	Xanthomonas perforans strain GEV872 contig13	95.455	44	0	1	17493	17534	26188	26231	6.77e-08	69.4
utg000013c	NZ_JZVD01000074.1	Xanthomonas perforans strain Xp9-5 contig74	93.317	18000	402	551	1	17492	3492	21198	0	25835
utg000013c	NZ_JZVD01000074.1	Xanthomonas perforans strain Xp9-5 contig74	90.471	13065	426	560	18674	31111	21199	34071	0	16473
utg000013c	NZ_JZVD01000074.1	Xanthomonas perforans strain Xp9-5 contig74	92.009	4918	135	184	31107	35856	34363	39190	0	6667
utg000013c	NZ_JZVD01000074.1	Xanthomonas perforans strain Xp9-5 contig74	92.926	3534	76	126	39306	42708	1	3491	0	4981
utg000013c	NZ_JZVD01000074.1	Xanthomonas perforans strain Xp9-5 contig74	82.419	1331	178	48	38208	39504	28001	29309	0	1110
utg000013c	NZ_JZVD01000074.1	Xanthomonas perforans strain Xp9-5 contig74	81.646	158	25	3	26305	26458	45	202	1.1e-25	128
utg000013c	NZ_JZVB01000035.1	Xanthomonas perforans strain Xp7-12 contig35	93.25	16918	386	523	1	16439	5842	22482	0	24218
utg000013c	NZ_JZVB01000035.1	Xanthomonas perforans strain Xp7-12 contig35	92.554	5923	148	211	36997	42708	1	5841	0	8224
utg000013c	NZ_JZVB01000035.1	Xanthomonas perforans strain Xp7-12 contig35	81.501	1319	168	62	25191	26458	1259	2552	0	1014
utg000013c	NZ_JZUZ01000003.1	Xanthomonas perforans strain Xp4-20 contig3	92.947	12335	308	392	1	11960	12155	8	0	17440
utg000013c	NZ_JZUZ01000003.1	Xanthomonas perforans strain Xp4-20 contig3	92.552	5921	148	211	36999	42708	17994	12156	0	8220
utg000013c	NZ_JZUZ01000003.1	Xanthomonas perforans strain Xp4-20 contig3	81.434	1325	170	62	25191	26464	16738	15439	0	1014
utg000013c	NZ_JZVL01000018.1	Xanthomonas perforans strain GEV872 contig18	90.81	10414	347	426	21150	31111	45	10300	0	13367
utg000013c	NZ_JZVL01000018.1	Xanthomonas perforans strain GEV872 contig18	91.97	4969	136	188	31107	35902	10592	15470	0	6722
utg000013c	NZ_JZVL01000018.1	Xanthomonas perforans strain GEV872 contig18	82.419	1331	178	48	38208	39504	4230	5538	0	1110
utg000013c	NZ_JZVL01000018.1	Xanthomonas perforans strain GEV872 contig18	93.333	45	0	2	18631	18672	1	45	3.15e-06	63.9
utg000013c	NZ_JZVL01000018.1	Xanthomonas perforans strain GEV872 contig18	93.182	44	0	2	18631	18671	15470	15427	1.13e-05	62.1
utg000013c	NZ_JZVH01000058.1	Xanthomonas perforans strain Xp17-12 contig58	92.632	8456	222	280	1	8189	8322	1	0	11793
utg000013c	NZ_JZVH01000058.1	Xanthomonas perforans strain Xp17-12 contig58	92.917	3572	76	128	39268	42708	11848	8323	0	5031
utg000013c	NZ_JZVH01000058.1	Xanthomonas perforans strain Xp17-12 contig58	78.175	252	41	12	26220	26464	11849	11605	8.46e-32	148
utg000013c	NZ_CP018474.1	Xanthomonas perforans strain LH3 plasmid pLH3.3, complete sequence	83.484	11141	1258	411	1	10751	31776	42724	0	9843
utg000013c	NZ_CP018474.1	Xanthomonas perforans strain LH3 plasmid pLH3.3, complete sequence	84.181	3205	344	123	39618	42708	28620	31775	0	2959
utg000013c	NZ_CP018474.1	Xanthomonas perforans strain LH3 plasmid pLH3.3, complete sequence	79.922	3586	500	167	32414	35856	21298	24806	0	2431
utg000013c	NZ_CP018474.1	Xanthomonas perforans strain LH3 plasmid pLH3.3, complete sequence	83.738	2306	247	100	37495	39719	25517	27775	0	2063
utg000013c	NZ_CP018474.1	Xanthomonas perforans strain LH3 plasmid pLH3.3, complete sequence	77.981	2080	317	107	27301	29283	15051	17086	0	1173
utg000013c	NZ_CP018474.1	Xanthomonas perforans strain LH3 plasmid pLH3.3, complete sequence	78.038	1580	246	77	38208	39719	12870	14416	0	902
utg000013c	NZ_CP018474.1	Xanthomonas perforans strain LH3 plasmid pLH3.3, complete sequence	78.162	1447	205	78	25092	26458	12773	14188	0	819
utg000013c	NZ_CP018474.1	Xanthomonas perforans strain LH3 plasmid pLH3.3, complete sequence	84.112	535	61	16	15329	15841	1696	2228	2.62e-136	496
utg000013c	NZ_CP018474.1	Xanthomonas perforans strain LH3 plasmid pLH3.3, complete sequence	77.337	353	49	23	21364	21700	9430	9767	3e-41	180
utg000013c	NZ_CP018474.1	Xanthomonas perforans strain LH3 plasmid pLH3.3, complete sequence	92.174	115	2	5	12506	12616	8657	8768	5.06e-34	156
utg000013c	NZ_CP018474.1	Xanthomonas perforans strain LH3 plasmid pLH3.3, complete sequence	78.626	131	22	5	12676	12802	9035	9163	8.7e-12	82.4
utg000013c	NZ_JZVB01000055.1	Xanthomonas perforans strain Xp7-12 contig55	89.253	7565	273	356	18674	25807	1092	8547	0	8968
utg000013c	NZ_JZVB01000055.1	Xanthomonas perforans strain Xp7-12 contig55	94.388	1087	16	29	16435	17492	21	1091	0	1628
utg000013c	NZ_JZVB01000055.1	Xanthomonas perforans strain Xp7-12 contig55	81.75	663	97	20	38208	38855	7894	8547	2e-147	532
utg000013c	NZ_JZUZ01000011.1	Xanthomonas perforans strain Xp4-20 contig11	94.172	5662	89	158	11965	17492	22	5576	0	8405
utg000013c	NZ_JZUZ01000011.1	Xanthomonas perforans strain Xp4-20 contig11	89.23	2052	61	100	18674	20586	5577	7607	0	2418
utg000013c	NZ_JZUZ01000058.1	Xanthomonas perforans strain Xp4-20 contig58	92.019	5864	167	220	25468	31117	10917	5141	0	7958
utg000013c	NZ_JZUZ01000058.1	Xanthomonas perforans strain Xp4-20 contig58	91.987	4942	135	186	31107	35877	4855	4	0	6691
utg000013c	NZ_JZUZ01000058.1	Xanthomonas perforans strain Xp4-20 contig58	82.396	960	130	34	38577	39510	10849	9903	0	800
utg000013c	NZ_JTEF01000172.1	Xanthomonas vesicatoria strain LMG 919 contig_172	87.763	6848	471	242	3215	9821	6722	1	0	7664
utg000013c	NZ_JTEF01000172.1	Xanthomonas vesicatoria strain LMG 919 contig_172	87.239	2445	212	79	1	2376	9551	7138	0	2695
utg000013c	NZ_JZVH01000065.1	Xanthomonas perforans strain Xp17-12 contig65	92.191	5545	154	202	25763	31111	1	5462	0	7583
utg000013c	NZ_JZVH01000065.1	Xanthomonas perforans strain Xp17-12 contig65	91.966	3037	86	108	31107	34046	5754	8729	0	4111
utg000013c	NZ_JZVH01000065.1	Xanthomonas perforans strain Xp17-12 contig65	83.502	691	82	28	38833	39504	23	700	1.93e-172	616
utg000013c	NZ_JZVH01000049.1	Xanthomonas perforans strain Xp17-12 contig49	93.924	4987	73	145	12605	17468	6	4885	0	7319
utg000013c	NZ_JZVH01000049.1	Xanthomonas perforans strain Xp17-12 contig49	93.069	202	5	6	18687	18881	4884	5083	1.72e-73	287
utg000013c	NZ_LOKS01000180.1	Xanthomonas campestris pv. azadirachtae strain LMG543 contig_48	82.527	8642	1058	325	3263	11618	9247	772	0	7177
utg000013c	NZ_LOKS01000180.1	Xanthomonas campestris pv. azadirachtae strain LMG543 contig_48	83.644	4879	526	203	31151	35856	24456	19677	0	4338
utg000013c	NZ_LOKS01000180.1	Xanthomonas campestris pv. azadirachtae strain LMG543 contig_48	84.994	3312	334	118	1	3209	12716	9465	0	3212
utg000013c	NZ_LOKS01000180.1	Xanthomonas campestris pv. azadirachtae strain LMG543 contig_48	83.007	3213	353	147	39618	42708	15858	12717	0	2730
utg000013c	NZ_LOKS01000180.1	Xanthomonas campestris pv. azadirachtae strain LMG543 contig_48	83.449	2308	258	94	37495	39722	18966	16703	0	2032
utg000013c	NZ_LOKS01000180.1	Xanthomonas campestris pv. azadirachtae strain LMG543 contig_48	78.381	1915	290	100	27476	29304	28421	26545	0	1129
utg000013c	NZ_LOJR01000291.1	Xanthomonas campestris pv. centellae strain LMG9044 contig_77	83.66	7748	878	276	3263	10751	6791	14409	0	6937
utg000013c	NZ_LOJR01000291.1	Xanthomonas campestris pv. centellae strain LMG9044 contig_77	84.873	3312	337	122	1	3209	3323	6573	0	3190
utg000013c	NZ_LOJR01000291.1	Xanthomonas campestris pv. centellae strain LMG9044 contig_77	86.259	1601	152	54	39595	41145	7	1589	0	1676
utg000013c	NZ_LOJR01000291.1	Xanthomonas campestris pv. centellae strain LMG9044 contig_77	84.525	1454	153	48	12082	13511	16417	17822	0	1373
utg000013c	NZ_LOJR01000291.1	Xanthomonas campestris pv. centellae strain LMG9044 contig_77	82.93	1529	171	70	41242	42708	1822	3322	0	1295
utg000013c	NZ_LOJR01000291.1	Xanthomonas campestris pv. centellae strain LMG9044 contig_77	80.769	234	25	12	13611	13830	18311	18538	8.4e-37	165
utg000013c	NZ_LOKR01000140.1	Xanthomonas axonopodis pv. bauhiniae strain LMG548 contig_51	81.845	8521	1094	321	3383	11618	22155	30507	0	6746
utg000013c	NZ_LOKR01000140.1	Xanthomonas axonopodis pv. bauhiniae strain LMG548 contig_51	81.456	3586	449	164	32413	35857	12764	16274	0	2739
utg000013c	NZ_LOKR01000140.1	Xanthomonas axonopodis pv. bauhiniae strain LMG548 contig_51	82.96	2635	333	92	1	2556	19036	21633	0	2272
utg000013c	NZ_LOKR01000140.1	Xanthomonas axonopodis pv. bauhiniae strain LMG548 contig_51	82.603	1529	176	69	41242	42708	17535	19035	0	1267
utg000013c	NZ_LOKR01000140.1	Xanthomonas axonopodis pv. bauhiniae strain LMG548 contig_51	79.81	1580	216	78	38208	39718	5555	7100	0	1055
utg000013c	NZ_LOKR01000140.1	Xanthomonas axonopodis pv. bauhiniae strain LMG548 contig_51	85.759	962	99	31	40211	41145	16352	17302	0	983
utg000013c	NZ_LOKR01000140.1	Xanthomonas axonopodis pv. bauhiniae strain LMG548 contig_51	77.895	1520	208	95	25059	26489	5420	6900	0	828
utg000013c	NZ_LOKR01000140.1	Xanthomonas axonopodis pv. bauhiniae strain LMG548 contig_51	89.104	670	54	15	12873	13538	31384	32038	0	815
utg000013c	NZ_LOKR01000140.1	Xanthomonas axonopodis pv. bauhiniae strain LMG548 contig_51	79.139	1045	158	52	28305	29304	7549	8578	0	667
utg000013c	NZ_LOKR01000140.1	Xanthomonas axonopodis pv. bauhiniae strain LMG548 contig_51	89.394	132	4	5	12501	12625	1656	1784	1.41e-34	158
utg000013c	NZ_JZVB01000053.1	Xanthomonas perforans strain Xp7-12 contig53	91.973	4946	135	187	31107	35880	4856	1	0	6693
utg000013c	NZ_JZVB01000053.1	Xanthomonas perforans strain Xp7-12 contig53	92.104	4863	139	177	26432	31117	9936	5142	0	6626
utg000013c	NZ_LOKA01000033.1	Xanthomonas axonopodis pv. clitoriae strain LMG9045 contig_39	82.58	7629	936	276	3383	10751	19359	11864	0	6362
utg000013c	NZ_LOKA01000033.1	Xanthomonas axonopodis pv. clitoriae strain LMG9045 contig_39	81.499	3589	441	170	32413	35857	28749	25240	0	2743
utg000013c	NZ_LOKA01000033.1	Xanthomonas axonopodis pv. clitoriae strain LMG9045 contig_39	83.074	2635	330	92	1	2556	22478	19881	0	2289
utg000013c	NZ_LOKA01000033.1	Xanthomonas axonopodis pv. clitoriae strain LMG9045 contig_39	85.792	1478	146	45	12082	13538	10475	9041	0	1507
utg000013c	NZ_LOKA01000033.1	Xanthomonas axonopodis pv. clitoriae strain LMG9045 contig_39	82.995	1529	170	69	41242	42708	23979	22479	0	1301
utg000013c	NZ_LOKA01000033.1	Xanthomonas axonopodis pv. clitoriae strain LMG9045 contig_39	79.633	1581	218	79	38208	39718	38652	37106	0	1040
utg000013c	NZ_LOKA01000033.1	Xanthomonas axonopodis pv. clitoriae strain LMG9045 contig_39	85.924	952	98	31	40221	41145	25154	24212	0	983
utg000013c	NZ_LOKA01000033.1	Xanthomonas axonopodis pv. clitoriae strain LMG9045 contig_39	78.232	1493	200	93	25062	26464	38784	37327	0	841
utg000013c	NZ_LOKA01000033.1	Xanthomonas axonopodis pv. clitoriae strain LMG9045 contig_39	79.063	1046	159	51	28304	29304	33969	32939	0	664
utg000013c	NZ_LOKA01000033.1	Xanthomonas axonopodis pv. clitoriae strain LMG9045 contig_39	81.976	577	64	25	15314	15857	7348	6779	1.6e-123	453
utg000013c	NZ_LOKA01000033.1	Xanthomonas axonopodis pv. clitoriae strain LMG9045 contig_39	75.163	306	39	26	12666	12947	2163	1871	3.99e-20	110
utg000013c	NZ_JTEF01000262.1	Xanthomonas vesicatoria strain LMG 919 contig_262	92.41	4427	121	155	26834	31111	1	4361	0	6115
utg000013c	NZ_JTEF01000262.1	Xanthomonas vesicatoria strain LMG 919 contig_262	76.938	503	79	27	31107	31591	4653	5136	6.27e-63	252
utg000013c	NZ_JTEK01000178.1	Xanthomonas euvesicatoria strain LMG 918 contig_178	81.772	7664	975	299	4223	11618	8389	880	0	6024
utg000013c	NZ_AEQV01000242.1	Xanthomonas vesicatoria ATCC 35937 XANTHO5DRAF_Contig205	91.755	4342	167	135	7576	11786	1	4282	0	5858
utg000013c	NZ_JZVH01000063.1	Xanthomonas perforans strain Xp17-12 contig63	93.655	3893	86	112	8176	11960	5187	1348	0	5672
utg000013c	NZ_JZVH01000063.1	Xanthomonas perforans strain Xp17-12 contig63	89.908	109	8	2	12472	12577	109	1	1.83e-28	137
utg000013c	NZ_MIKD01000379.1	Xanthomonas alfalfae strain GEV-Rose-07 GEV-Rose-07_contig_44	85.527	5479	510	194	5640	10928	7150	1765	0	5463
utg000013c	NZ_MIKD01000379.1	Xanthomonas alfalfae strain GEV-Rose-07 GEV-Rose-07_contig_44	82.927	287	40	7	11396	11679	896	616	2.25e-62	250
utg000013c	NZ_MIKD01000379.1	Xanthomonas alfalfae strain GEV-Rose-07 GEV-Rose-07_contig_44	85.366	246	30	5	11150	11390	1712	1468	2.25e-62	250
utg000013c	NZ_MIKD01000379.1	Xanthomonas alfalfae strain GEV-Rose-07 GEV-Rose-07_contig_44	98.63	73	1	0	12506	12578	73	1	3.06e-26	130
utg000013c	NZ_JSFA02000013.1	Xanthomonas phaseoli pv. phaseoli strain NCPPB 3035 scf_21871_62.contig_1	86.922	4993	379	207	37895	42708	8060	12957	0	5350
utg000013c	NZ_JSFA02000013.1	Xanthomonas phaseoli pv. phaseoli strain NCPPB 3035 scf_21871_62.contig_1	83.984	3584	352	166	32414	35856	2107	5609	0	3234
utg000013c	NZ_JSFA02000013.1	Xanthomonas phaseoli pv. phaseoli strain NCPPB 3035 scf_21871_62.contig_1	89.671	2459	146	79	1	2390	12958	15377	0	3035
utg000013c	NZ_JSFA02000013.1	Xanthomonas phaseoli pv. phaseoli strain NCPPB 3035 scf_21871_62.contig_1	81.017	1317	174	63	25191	26458	8391	9680	0	977
utg000013c	NZ_JSFA02000013.1	Xanthomonas phaseoli pv. phaseoli strain NCPPB 3035 scf_21871_62.contig_1	91.294	425	23	11	37481	37897	7578	7996	5.48e-158	568
utg000013c	NZ_JSFA02000013.1	Xanthomonas phaseoli pv. phaseoli strain NCPPB 3035 scf_21871_62.contig_1	89.571	163	3	5	37015	37163	7414	7576	1.07e-45	195
utg000013c	NZ_AEQV01000275.1	Xanthomonas vesicatoria ATCC 35937 XANTHO5DRAF_Contig79	94.621	3458	51	94	11784	15183	113	3493	0	5230
utg000013c	NZ_AEQV01000251.1	Xanthomonas vesicatoria ATCC 35937 XANTHO5DRAF_Contig88	91.72	3780	154	113	8115	11786	253	3981	0	5099
utg000013c	NZ_JTEF01000282.1	Xanthomonas vesicatoria strain LMG 919 contig_282	89.131	4269	170	191	21433	25473	4203	1	0	5042
utg000013c	NZ_JTEF01000282.1	Xanthomonas vesicatoria strain LMG 919 contig_282	86.971	307	26	12	38208	38509	306	9	2.18e-87	333
utg000013c	NZ_LOKH01000112.1	Xanthomonas campestris pv. vitistrifoliae strain LMG940 contig_33	81.785	5973	777	222	5841	11618	112	5968	0	4715
utg000013c	NZ_LOKH01000112.1	Xanthomonas campestris pv. vitistrifoliae strain LMG940 contig_33	96.396	111	2	1	17493	17601	111	1	8.34e-42	182
utg000013c	NZ_LOKH01000112.1	Xanthomonas campestris pv. vitistrifoliae strain LMG940 contig_33	96.396	111	1	2	36907	37014	1	111	3e-41	180
utg000013c	NZ_JTEF01000327.1	Xanthomonas vesicatoria strain LMG 919 contig_327	94.459	3068	47	84	13073	16071	3014	1	0	4610
utg000013c	NZ_LOKP01000148.1	Xanthomonas campestris pv. durantae strain LMG696 contig_63	83.977	5074	529	200	3793	8680	5060	85	0	4604
utg000013c	NZ_LOKP01000148.1	Xanthomonas campestris pv. durantae strain LMG696 contig_63	79.837	4895	684	232	31151	35856	20338	15558	0	3291
utg000013c	NZ_LOKP01000148.1	Xanthomonas campestris pv. durantae strain LMG696 contig_63	83.78	3206	349	132	39618	42708	11740	8591	0	2881
utg000013c	NZ_LOKP01000148.1	Xanthomonas campestris pv. durantae strain LMG696 contig_63	85.185	2457	266	73	1	2390	8590	6165	0	2431
utg000013c	NZ_LOKP01000148.1	Xanthomonas campestris pv. durantae strain LMG696 contig_63	83.406	2308	258	95	37495	39722	14847	12585	0	2025
utg000013c	NZ_LOKP01000148.1	Xanthomonas campestris pv. durantae strain LMG696 contig_63	79.57	1581	219	79	38208	39718	25518	23972	0	1035
utg000013c	NZ_LOKP01000148.1	Xanthomonas campestris pv. durantae strain LMG696 contig_63	78.299	1493	199	93	25062	26464	25650	24193	0	846
utg000013c	NZ_LOKP01000148.1	Xanthomonas campestris pv. durantae strain LMG696 contig_63	78.958	1036	158	52	28304	29294	23442	22422	0	651
utg000013c	NZ_LOKP01000148.1	Xanthomonas campestris pv. durantae strain LMG696 contig_63	79.873	944	119	49	22895	23785	27181	26256	3.21e-175	625
utg000013c	NZ_MIKD01000346.1	Xanthomonas alfalfae strain GEV-Rose-07 GEV-Rose-07_contig_41	85.198	4452	413	180	26822	31117	18345	13984	0	4344
utg000013c	NZ_MIKD01000346.1	Xanthomonas alfalfae strain GEV-Rose-07 GEV-Rose-07_contig_41	83.001	4059	394	210	22897	26738	22354	18375	0	3400
utg000013c	NZ_MIKD01000346.1	Xanthomonas alfalfae strain GEV-Rose-07 GEV-Rose-07_contig_41	84.313	3589	341	166	32414	35861	11559	8052	0	3304
utg000013c	NZ_MIKD01000346.1	Xanthomonas alfalfae strain GEV-Rose-07 GEV-Rose-07_contig_41	85.96	2443	245	78	1	2375	5288	2876	0	2521
utg000013c	NZ_MIKD01000346.1	Xanthomonas alfalfae strain GEV-Rose-07 GEV-Rose-07_contig_41	80.873	2452	334	107	3262	5634	2407	12	0	1805
utg000013c	NZ_MIKD01000346.1	Xanthomonas alfalfae strain GEV-Rose-07 GEV-Rose-07_contig_41	84.076	1526	162	63	41242	42708	6792	5289	0	1397
utg000013c	NZ_MIKD01000346.1	Xanthomonas alfalfae strain GEV-Rose-07 GEV-Rose-07_contig_41	89.328	937	68	28	40221	41132	7970	7041	0	1147
utg000013c	NZ_MIKD01000346.1	Xanthomonas alfalfae strain GEV-Rose-07 GEV-Rose-07_contig_41	80.045	1343	200	54	38208	39510	19985	18671	0	933
utg000013c	NZ_MIKD01000346.1	Xanthomonas alfalfae strain GEV-Rose-07 GEV-Rose-07_contig_41	83.073	449	30	27	22105	22512	22797	22354	2.15e-97	366
utg000013c	NZ_MIKD01000346.1	Xanthomonas alfalfae strain GEV-Rose-07 GEV-Rose-07_contig_41	78.44	436	57	28	21656	22077	23196	22784	2.25e-62	250
utg000013c	NZ_JZVH01000062.1	Xanthomonas perforans strain Xp17-12 contig62	88.541	3709	162	182	20475	23981	20	3667	0	4252
utg000013c	NZ_JSBS02000149.1	Xanthomonas phaseoli pv. phaseoli strain NCPPB 1158 scf_19777_210.contig_1	87.43	3731	295	123	5896	9507	7831	4156	0	4132
utg000013c	NZ_JSBS02000149.1	Xanthomonas phaseoli pv. phaseoli strain NCPPB 1158 scf_19777_210.contig_1	86.346	520	59	10	9508	10018	857	341	1.19e-154	556
utg000013c	NZ_JSBS02000149.1	Xanthomonas phaseoli pv. phaseoli strain NCPPB 1158 scf_19777_210.contig_1	88.038	209	21	3	17491	17696	331	124	1.05e-60	244
utg000013c	NZ_JSBS02000149.1	Xanthomonas phaseoli pv. phaseoli strain NCPPB 1158 scf_19777_210.contig_1	85.507	207	20	6	36819	37015	124	330	1.38e-49	207
utg000013c	NZ_AEQV01000003.1	Xanthomonas vesicatoria ATCC 35937 XANTHO5DRAF_Contig134	91.073	3114	119	96	4568	7570	3068	3	0	4063
utg000013c	NZ_AEQV01000161.1	Xanthomonas vesicatoria ATCC 35937 XANTHO5DRAF_Contig7	85.153	3866	354	165	38994	42708	7966	4170	0	3757
utg000013c	NZ_AEQV01000161.1	Xanthomonas vesicatoria ATCC 35937 XANTHO5DRAF_Contig7	87.239	2445	212	79	1	2376	4169	1756	0	2695
utg000013c	NZ_AEQV01000161.1	Xanthomonas vesicatoria ATCC 35937 XANTHO5DRAF_Contig7	77.389	1371	217	72	3215	4535	1340	13	0	728
utg000013c	NZ_AEQV01000161.1	Xanthomonas vesicatoria ATCC 35937 XANTHO5DRAF_Contig7	78.364	550	80	28	25938	26464	7973	7440	1.69e-83	320
utg000013c	NZ_JTEK01000134.1	Xanthomonas euvesicatoria strain LMG 918 contig_134	83.536	4106	443	177	31151	35106	11804	15826	0	3622
utg000013c	NZ_JTEK01000134.1	Xanthomonas euvesicatoria strain LMG 918 contig_134	79.507	1581	220	79	38208	39718	6624	8170	0	1029
utg000013c	NZ_JTEK01000134.1	Xanthomonas euvesicatoria strain LMG 918 contig_134	78.308	1489	200	91	25059	26458	6489	7943	0	846
utg000013c	NZ_JTEK01000134.1	Xanthomonas euvesicatoria strain LMG 918 contig_134	78.958	1036	158	52	28304	29294	8700	9720	0	651
utg000013c	NZ_JTEK01000134.1	Xanthomonas euvesicatoria strain LMG 918 contig_134	82.322	577	55	34	20281	20815	5262	4691	1.24e-124	457
utg000013c	NZ_JTEF01000299.1	Xanthomonas vesicatoria strain LMG 919 contig_299	86.391	3461	284	142	39364	42695	3404	2	0	3609
utg000013c	NZ_JTEF01000299.1	Xanthomonas vesicatoria strain LMG 919 contig_299	80.921	152	23	5	26318	26464	3408	3258	8.58e-22	115
utg000013c	NZ_AEQV01000015.1	Xanthomonas vesicatoria ATCC 35937 XANTHO5DRAF_Contig123	93.705	2383	43	68	15189	17492	2879	525	0	3470
utg000013c	NZ_AEQV01000015.1	Xanthomonas vesicatoria ATCC 35937 XANTHO5DRAF_Contig123	91.221	524	17	22	18680	19180	518	1	0	686
utg000013c	NZ_JZVD01000095.1	Xanthomonas perforans strain Xp9-5 contig95	89.653	2822	145	104	36999	39718	1	2777	0	3458
utg000013c	NZ_JZVD01000095.1	Xanthomonas perforans strain Xp9-5 contig95	82.411	1319	157	61	25191	26458	1257	2551	0	1081
utg000013c	NZ_JZVD01000095.1	Xanthomonas perforans strain Xp9-5 contig95	80.446	762	110	32	27469	28207	2787	3532	2.57e-151	545
utg000013c	NZ_JSBS02000112.1	Xanthomonas phaseoli pv. phaseoli strain NCPPB 1158 scf_19777_170.contig_1	88.223	2938	212	98	28259	31107	4488	7380	0	3386
utg000013c	NZ_JSBS02000112.1	Xanthomonas phaseoli pv. phaseoli strain NCPPB 1158 scf_19777_170.contig_1	83.11	3653	374	178	23259	26732	600	4188	0	3103
utg000013c	NZ_JSBS02000112.1	Xanthomonas phaseoli pv. phaseoli strain NCPPB 1158 scf_19777_170.contig_1	85.46	3143	258	146	32841	35856	10248	13318	0	3088
utg000013c	NZ_JSBS02000112.1	Xanthomonas phaseoli pv. phaseoli strain NCPPB 1158 scf_19777_170.contig_1	92.51	1215	35	33	17493	18671	16337	17531	0	1688
utg000013c	NZ_JSBS02000112.1	Xanthomonas phaseoli pv. phaseoli strain NCPPB 1158 scf_19777_170.contig_1	92.371	1206	27	42	35863	37014	17531	16337	0	1657
utg000013c	NZ_JSBS02000112.1	Xanthomonas phaseoli pv. phaseoli strain NCPPB 1158 scf_19777_170.contig_1	90.6	1234	49	49	37015	38199	15122	16337	0	1574
utg000013c	NZ_JSBS02000112.1	Xanthomonas phaseoli pv. phaseoli strain NCPPB 1158 scf_19777_170.contig_1	79.881	1342	203	56	38208	39510	2586	3899	0	920
utg000013c	NZ_JZUZ01000042.1	Xanthomonas perforans strain Xp4-20 contig42	88.165	3008	128	149	20673	23507	6677	3725	0	3373
utg000013c	NZ_AEQV01000179.1	Xanthomonas vesicatoria ATCC 35937 XANTHO5DRAF_Contig76	86.688	3140	233	133	32840	35856	1475	4552	0	3312
utg000013c	NZ_LOJW01000080.1	Xanthomonas axonopodis pv. melhusii strain LMG9050 contig_8	82.496	3919	486	145	6970	10751	14	3869	0	3253
utg000013c	NZ_LOJW01000080.1	Xanthomonas axonopodis pv. melhusii strain LMG9050 contig_8	85.797	859	85	30	14427	15274	18790	19622	0	876
utg000013c	NZ_LOJW01000080.1	Xanthomonas axonopodis pv. melhusii strain LMG9050 contig_8	84.321	574	56	19	15314	15857	20214	20783	7.19e-147	531
utg000013c	NZ_JTEF01000261.1	Xanthomonas vesicatoria strain LMG 919 contig_261	86.628	3081	227	133	32840	35797	3019	1	0	3236
utg000013c	NZ_JTEK01000187.1	Xanthomonas euvesicatoria strain LMG 918 contig_187	85.054	3312	332	118	1	3209	3357	106	0	3223
utg000013c	NZ_JTEK01000187.1	Xanthomonas euvesicatoria strain LMG 918 contig_187	83.172	3209	363	138	39618	42708	6507	3358	0	2771
utg000013c	NZ_JTEK01000187.1	Xanthomonas euvesicatoria strain LMG 918 contig_187	84.762	105	12	4	39620	39722	7454	7352	6.68e-18	102
utg000013c	NZ_JZVH01000051.1	Xanthomonas perforans strain Xp17-12 contig51	92.029	2346	72	83	37021	39288	1	2309	0	3190
utg000013c	NZ_JZVH01000051.1	Xanthomonas perforans strain Xp17-12 contig51	82.374	1095	130	52	25191	26240	1233	2309	0	894
utg000013c	NZ_JSFA02000156.1	Xanthomonas phaseoli pv. phaseoli strain NCPPB 3035 scf_21871_249.contig_1	86.353	2887	250	93	4031	6819	1	2841	0	3016
utg000013c	NZ_JTEF01000289.1	Xanthomonas vesicatoria strain LMG 919 contig_289	89.393	2489	74	123	18680	21010	2457	1	0	2959
utg000013c	NZ_JTEF01000289.1	Xanthomonas vesicatoria strain LMG 919 contig_289	94.503	1419	22	36	16105	17492	3857	2464	0	2137
utg000013c	NZ_LOJW01000016.1	Xanthomonas axonopodis pv. melhusii strain LMG9050 contig_21	80.975	3937	523	162	3215	7010	19123	22974	0	2913
utg000013c	NZ_LOJW01000016.1	Xanthomonas axonopodis pv. melhusii strain LMG9050 contig_21	81.594	3564	433	170	32438	35857	10051	13535	0	2741
utg000013c	NZ_LOJW01000016.1	Xanthomonas axonopodis pv. melhusii strain LMG9050 contig_21	84.471	2447	278	81	1	2377	16297	18711	0	2320
utg000013c	NZ_LOJW01000016.1	Xanthomonas axonopodis pv. melhusii strain LMG9050 contig_21	83.061	1529	169	69	41242	42708	14796	16296	0	1306
utg000013c	NZ_LOJW01000016.1	Xanthomonas axonopodis pv. melhusii strain LMG9050 contig_21	79.696	1581	217	79	38208	39718	2820	4366	0	1046
utg000013c	NZ_LOJW01000016.1	Xanthomonas axonopodis pv. melhusii strain LMG9050 contig_21	85.759	962	99	32	40211	41145	13613	14563	0	983
utg000013c	NZ_LOJW01000016.1	Xanthomonas axonopodis pv. melhusii strain LMG9050 contig_21	78.308	1489	200	91	25059	26458	2685	4139	0	846
utg000013c	NZ_LOJW01000016.1	Xanthomonas axonopodis pv. melhusii strain LMG9050 contig_21	79.063	1046	159	51	28304	29304	4809	5839	0	664
utg000013c	NZ_LOJW01000016.1	Xanthomonas axonopodis pv. melhusii strain LMG9050 contig_21	78.995	219	27	14	12742	12947	92	304	8.52e-27	132
utg000013c	NZ_LOJR01000313.1	Xanthomonas campestris pv. centellae strain LMG9044 contig_97	81.662	3561	430	170	32441	35857	5812	2331	0	2752
utg000013c	NZ_LOJR01000313.1	Xanthomonas campestris pv. centellae strain LMG9044 contig_97	82.22	973	104	50	37329	38255	951	2	0	774
utg000013c	NZ_LOJR01000313.1	Xanthomonas campestris pv. centellae strain LMG9044 contig_97	79.043	1045	159	52	28305	29304	10949	9920	0	662
utg000013c	NZ_JSFA02000080.1	Xanthomonas phaseoli pv. phaseoli strain NCPPB 3035 scf_21871_148.contig_1	83.967	2944	279	140	23931	26732	2713	5605	0	2643
utg000013c	NZ_JSFA02000080.1	Xanthomonas phaseoli pv. phaseoli strain NCPPB 3035 scf_21871_148.contig_1	88.504	1644	114	53	29511	31110	7090	8702	0	1919
utg000013c	NZ_JSFA02000080.1	Xanthomonas phaseoli pv. phaseoli strain NCPPB 3035 scf_21871_148.contig_1	87.078	1215	98	44	28259	29428	5906	7106	0	1319
utg000013c	NZ_JSFA02000080.1	Xanthomonas phaseoli pv. phaseoli strain NCPPB 3035 scf_21871_148.contig_1	80.497	1369	193	59	38208	39531	4004	5343	0	981
utg000013c	NZ_JSFA02000080.1	Xanthomonas phaseoli pv. phaseoli strain NCPPB 3035 scf_21871_148.contig_1	85.25	861	56	45	22699	23510	1846	2684	0	821
utg000013c	NZ_JSFA02000080.1	Xanthomonas phaseoli pv. phaseoli strain NCPPB 3035 scf_21871_148.contig_1	82.812	384	33	23	22102	22455	1244	1624	2.83e-81	313
utg000013c	NZ_JSFA02000080.1	Xanthomonas phaseoli pv. phaseoli strain NCPPB 3035 scf_21871_148.contig_1	81.663	409	32	22	21113	21483	154	557	2.21e-77	300
utg000013c	NZ_JSFA02000080.1	Xanthomonas phaseoli pv. phaseoli strain NCPPB 3035 scf_21871_148.contig_1	81.227	277	33	15	21811	22077	993	1260	4.95e-49	206
utg000013c	NZ_ACPY01000250.1	Xanthomonas fuscans subsp. aurantifolii str. ICPB 10535 xauc_ctg1252_0	88.223	2301	156	79	37490	39715	15692	17952	0	2641
utg000013c	NZ_ACPY01000250.1	Xanthomonas fuscans subsp. aurantifolii str. ICPB 10535 xauc_ctg1252_0	80.848	1321	175	62	25191	26458	16434	17729	0	966
utg000013c	NZ_ACPX01000218.1	Xanthomonas fuscans subsp. aurantifolii str. ICPB 11122 xaub_ctg677_0	87.809	2305	164	81	37490	39718	4256	1993	0	2591
utg000013c	NZ_ACPX01000218.1	Xanthomonas fuscans subsp. aurantifolii str. ICPB 11122 xaub_ctg677_0	80.859	1327	176	61	25191	26464	3514	2213	0	972
utg000013c	NZ_ACPX01000218.1	Xanthomonas fuscans subsp. aurantifolii str. ICPB 11122 xaub_ctg677_0	86.182	702	74	19	27521	28207	24824	24131	0	737
utg000013c	NZ_ACPX01000218.1	Xanthomonas fuscans subsp. aurantifolii str. ICPB 11122 xaub_ctg677_0	87.64	89	5	5	27248	27333	26569	26484	8.64e-17	99
utg000013c	NZ_JZUZ01000030.1	Xanthomonas perforans strain Xp4-20 contig30	91.056	1789	56	72	23517	25225	1765	1	0	2322
utg000013c	NZ_JZUZ01000030.1	Xanthomonas perforans strain Xp4-20 contig30	82.292	576	56	31	20281	20815	2975	3545	1.24e-124	457
utg000013c	NZ_AEQV01000105.1	Xanthomonas vesicatoria ATCC 35937 XANTHO5DRAF_Contig184	91.312	1761	60	67	23197	24889	3	1738	0	2318
utg000013c	NZ_JSFA02000117.1	Xanthomonas phaseoli pv. phaseoli strain NCPPB 3035 scf_21871_201.contig_1	87.696	1975	156	64	37490	39411	10207	8267	0	2220
utg000013c	NZ_JSFA02000117.1	Xanthomonas phaseoli pv. phaseoli strain NCPPB 3035 scf_21871_201.contig_1	79.934	1211	171	58	25191	26355	9465	8281	0	824
utg000013c	NZ_JSFA02000117.1	Xanthomonas phaseoli pv. phaseoli strain NCPPB 3035 scf_21871_201.contig_1	86.182	702	74	19	27521	28207	2571	1878	0	737
utg000013c	NZ_JSFA02000129.1	Xanthomonas phaseoli pv. phaseoli strain NCPPB 3035 scf_21871_215.contig_1	86.188	2143	180	81	7299	9358	2110	1	0	2211
utg000013c	NZ_JTEF01000294.1	Xanthomonas vesicatoria strain LMG 919 contig_294	94.114	1427	25	41	11784	13183	2246	3640	0	2115
utg000013c	NZ_JTEF01000294.1	Xanthomonas vesicatoria strain LMG 919 contig_294	95.365	1014	14	23	10795	11786	1	1003	0	1581
utg000013c	NZ_JTEF01000351.1	Xanthomonas vesicatoria strain LMG 919 contig_351	90.71	1647	51	80	25360	26931	1630	11	0	2100
utg000013c	NZ_JTEF01000351.1	Xanthomonas vesicatoria strain LMG 919 contig_351	81.858	1141	161	40	38402	39510	1630	504	0	918
utg000013c	NZ_JZVH01000064.1	Xanthomonas perforans strain Xp17-12 contig64	90.96	1593	49	64	24026	25547	14	1582	0	2056
utg000013c	NZ_JZVH01000064.1	Xanthomonas perforans strain Xp17-12 contig64	86.971	307	26	12	38208	38509	1200	1497	2.18e-87	333
utg000013c	NZ_JTEK01000260.1	Xanthomonas euvesicatoria strain LMG 918 contig_260	83.514	2305	256	94	37495	39719	1582	3842	0	2037
utg000013c	NZ_AEQV01000096.1	Xanthomonas vesicatoria ATCC 35937 XANTHO5DRAF_Contig179	87.293	1873	81	95	20945	22710	1823	1	0	1995
utg000013c	NZ_LOKN01000025.1	Xanthomonas axonopodis pv. khayae strain LMG753 contig_120	82.114	2365	285	107	27515	29782	4090	1767	0	1897
utg000013c	NZ_LOKN01000025.1	Xanthomonas axonopodis pv. khayae strain LMG753 contig_120	86.991	884	81	28	12625	13492	1218	353	0	965
utg000013c	NZ_LOKN01000025.1	Xanthomonas axonopodis pv. khayae strain LMG753 contig_120	84.198	405	36	19	7783	8164	1703	1304	5.96e-98	368
utg000013c	NZ_LOKP01000156.1	Xanthomonas campestris pv. durantae strain LMG696 contig_70	82.499	2297	273	87	14427	16642	1673	3921	0	1895
utg000013c	NZ_LOKP01000156.1	Xanthomonas campestris pv. durantae strain LMG696 contig_70	91.736	121	2	5	12501	12616	4672	4789	1.09e-35	161
utg000013c	NZ_AEQV01000147.1	Xanthomonas vesicatoria ATCC 35937 XANTHO5DRAF_Contig140	92.756	1339	39	46	27819	29111	1	1327	0	1882
utg000013c	NZ_LOKP01000159.1	Xanthomonas campestris pv. durantae strain LMG696 contig_73	78.736	3038	483	119	8676	11618	7763	4794	0	1881
utg000013c	NZ_LOKP01000159.1	Xanthomonas campestris pv. durantae strain LMG696 contig_73	88.955	670	55	15	12873	13538	3893	3239	0	809
utg000013c	NZ_JSEZ02000029.1	Xanthomonas phaseoli pv. phaseoli strain NCPPB 2064 scf_21407_45.contig_1	90.165	1454	83	43	38304	39715	28068	26633	0	1838
utg000013c	NZ_JSEZ02000029.1	Xanthomonas phaseoli pv. phaseoli strain NCPPB 2064 scf_21407_45.contig_1	80.016	1286	185	60	25226	26464	28110	26850	0	885
utg000013c	NZ_JSEZ02000029.1	Xanthomonas phaseoli pv. phaseoli strain NCPPB 2064 scf_21407_45.contig_1	85.435	817	69	36	37495	38282	944	149	0	804
utg000013c	NZ_JSEZ02000029.1	Xanthomonas phaseoli pv. phaseoli strain NCPPB 2064 scf_21407_45.contig_1	91.241	137	10	2	27792	27928	25319	25185	6.45e-43	185
utg000013c	NZ_JSEZ02000029.1	Xanthomonas phaseoli pv. phaseoli strain NCPPB 2064 scf_21407_45.contig_1	84.091	132	15	5	25220	25346	131	1	5.13e-24	122
utg000013c	NZ_JSEZ02000029.1	Xanthomonas phaseoli pv. phaseoli strain NCPPB 2064 scf_21407_45.contig_1	87.5	64	6	2	25191	25253	210	148	5.24e-09	73.1
utg000013c	NZ_JTEF01000358.1	Xanthomonas vesicatoria strain LMG 919 contig_358	93.878	1225	21	39	9715	10907	1203	1	0	1797
utg000013c	NZ_JSFA02000160.1	Xanthomonas phaseoli pv. phaseoli strain NCPPB 3035 scf_21871_253.contig_1	85.288	1876	118	100	18841	20578	1164	3019	0	1790
utg000013c	NZ_JSFA02000160.1	Xanthomonas phaseoli pv. phaseoli strain NCPPB 3035 scf_21871_253.contig_1	96.063	127	2	2	36891	37014	1	127	1.78e-48	204
utg000013c	NZ_JSFA02000160.1	Xanthomonas phaseoli pv. phaseoli strain NCPPB 3035 scf_21871_253.contig_1	96.063	127	2	2	36891	37014	3145	3019	1.78e-48	204
utg000013c	NZ_JSFA02000160.1	Xanthomonas phaseoli pv. phaseoli strain NCPPB 3035 scf_21871_253.contig_1	93.75	128	5	2	17493	17618	127	1	4.98e-44	189
utg000013c	NZ_JSFA02000160.1	Xanthomonas phaseoli pv. phaseoli strain NCPPB 3035 scf_21871_253.contig_1	93.75	128	5	2	17493	17618	3019	3145	4.98e-44	189
utg000013c	NZ_LOKQ01000254.1	Xanthomonas axonopodis pv. cajani strain LMG558 558_S3_L001_R1_001__paired__contig_46	81.606	2316	283	105	37495	39718	695	2959	0	1784
utg000013c	NZ_LOKQ01000254.1	Xanthomonas axonopodis pv. cajani strain LMG558 558_S3_L001_R1_001__paired__contig_46	78.193	1339	188	80	25191	26458	1429	2734	0	760
utg000013c	NC_007506.1	Xanthomonas campestris pv. vesicatoria plasmid pXCV38, complete genome	87.902	1554	119	53	38207	39715	1053	2582	0	1764
utg000013c	NC_007506.1	Xanthomonas campestris pv. vesicatoria plasmid pXCV38, complete genome	92.928	1216	30	33	17492	18671	9248	10443	0	1718
utg000013c	NC_007506.1	Xanthomonas campestris pv. vesicatoria plasmid pXCV38, complete genome	92.798	1208	22	42	35863	37016	10443	9247	0	1688
utg000013c	NC_007506.1	Xanthomonas campestris pv. vesicatoria plasmid pXCV38, complete genome	79.818	1318	192	61	25191	26458	1066	2359	0	893
utg000013c	NC_007506.1	Xanthomonas campestris pv. vesicatoria plasmid pXCV38, complete genome	86.182	702	74	19	27521	28207	4885	5578	0	737
utg000013c	NZ_JPYH02000204.1	Xanthomonas citri strain LMG 7399 contig_99	87.756	1560	122	54	38199	39715	7234	5701	0	1759
utg000013c	NZ_JPYH02000204.1	Xanthomonas citri strain LMG 7399 contig_99	80.604	1325	177	65	25191	26464	7212	5917	0	950
utg000013c	NZ_LOKH01000157.1	Xanthomonas campestris pv. vitistrifoliae strain LMG940 contig_74	81.684	2244	260	110	24433	26566	218	2420	0	1727
utg000013c	NZ_LOKH01000157.1	Xanthomonas campestris pv. vitistrifoliae strain LMG940 contig_74	81.063	1336	195	52	38208	39507	990	2303	0	1013
utg000013c	NZ_LOKH01000157.1	Xanthomonas campestris pv. vitistrifoliae strain LMG940 contig_74	79.635	1041	160	42	28305	29304	2832	3861	0	701
utg000013c	NZ_JZVH01000007.1	Xanthomonas perforans strain Xp17-12 contig7	93.021	1218	22	41	35871	37036	1	1207	0	1720
utg000013c	NZ_JZVH01000007.1	Xanthomonas perforans strain Xp17-12 contig7	93.035	1206	30	34	17492	18663	1186	1	0	1712
utg000013c	NZ_CM002262.1	Xanthomonas alfalfae subsp. alfalfae CFBP 3836 plasmid unnamed1	81.11	2324	285	109	37495	39718	50	2319	0	1718
utg000013c	NZ_CM002262.1	Xanthomonas alfalfae subsp. alfalfae CFBP 3836 plasmid unnamed1	77.86	1355	192	83	25207	26489	802	2120	0	741
utg000013c	NZ_CM002262.1	Xanthomonas alfalfae subsp. alfalfae CFBP 3836 plasmid unnamed1	93.103	116	2	3	12506	12618	13352	13240	8.4e-37	165
utg000013c	NZ_CM002262.1	Xanthomonas alfalfae subsp. alfalfae CFBP 3836 plasmid unnamed1	86.364	132	8	6	12501	12625	15931	16059	6.59e-28	135
utg000013c	NC_007508.1	Xanthomonas campestris pv. vesicatoria complete genome	92.928	1216	30	35	17492	18671	268561	267366	0	1718
utg000013c	NC_007508.1	Xanthomonas campestris pv. vesicatoria complete genome	92.675	1215	23	43	35856	37015	267358	268561	0	1690
utg000013c	NC_007508.1	Xanthomonas campestris pv. vesicatoria complete genome	91.058	1219	53	36	17493	18675	1455765	1454567	0	1596
utg000013c	NC_007508.1	Xanthomonas campestris pv. vesicatoria complete genome	90.909	1221	54	35	17492	18675	701724	702924	0	1587
utg000013c	NC_007508.1	Xanthomonas campestris pv. vesicatoria complete genome	90.954	1216	54	34	17492	18671	3898723	3899918	0	1585
utg000013c	NC_007508.1	Xanthomonas campestris pv. vesicatoria complete genome	90.721	1207	45	45	35863	37014	1454571	1455765	0	1546
utg000013c	NC_007508.1	Xanthomonas campestris pv. vesicatoria complete genome	90.653	1209	46	45	35862	37015	3899919	3898723	0	1544
utg000013c	NC_007508.1	Xanthomonas campestris pv. vesicatoria complete genome	90.646	1208	46	45	35863	37015	702919	701724	0	1543
utg000013c	NC_007508.1	Xanthomonas campestris pv. vesicatoria complete genome	82.322	577	55	34	20281	20815	2613610	2613039	1.24e-124	457
utg000013c	NC_007508.1	Xanthomonas campestris pv. vesicatoria complete genome	85.161	310	28	14	20517	20811	2769051	2769357	6.14e-78	302
utg000013c	NZ_JZVL01000067.1	Xanthomonas perforans strain GEV872 contig68	92.922	1215	30	33	17493	18671	1	1195	0	1716
utg000013c	NZ_JZVL01000067.1	Xanthomonas perforans strain GEV872 contig68	92.786	1206	22	42	35863	37014	1195	1	0	1685
utg000013c	NZ_JZVD01000107.1	Xanthomonas perforans strain Xp9-5 contig107	92.922	1215	30	35	17493	18671	1195	1	0	1716
utg000013c	NZ_JZVD01000107.1	Xanthomonas perforans strain Xp9-5 contig107	92.786	1206	22	42	35863	37014	1	1195	0	1685
utg000013c	NZ_JZVB01000062.1	Xanthomonas perforans strain Xp7-12 contig62	92.922	1215	30	33	17493	18671	1	1195	0	1716
utg000013c	NZ_JZVB01000062.1	Xanthomonas perforans strain Xp7-12 contig62	92.786	1206	22	42	35863	37014	1195	1	0	1685
utg000013c	NZ_JZUZ01000067.1	Xanthomonas perforans strain Xp4-20 contig67	92.922	1215	30	33	17493	18671	1	1195	0	1716
utg000013c	NZ_JZUZ01000067.1	Xanthomonas perforans strain Xp4-20 contig67	92.786	1206	22	42	35863	37014	1195	1	0	1685
utg000013c	NZ_AKEM01000106.1	Xanthomonas axonopodis pv. manihotis str. UA303 UA303_contig77	88.585	1428	88	59	37490	38872	2541	3938	0	1664
utg000013c	NZ_AKEM01000106.1	Xanthomonas axonopodis pv. manihotis str. UA303 UA303_contig77	80.931	666	82	35	25191	25822	3284	3938	5.68e-133	484
utg000013c	NZ_JSBS02000072.1	Xanthomonas phaseoli pv. phaseoli strain NCPPB 1158 scf_19777_125.contig_1	88.873	1384	96	42	38378	39718	23849	22481	0	1650
utg000013c	NZ_JSBS02000072.1	Xanthomonas phaseoli pv. phaseoli strain NCPPB 1158 scf_19777_125.contig_1	84.731	334	29	17	18820	19136	4750	5078	7.88e-82	315
utg000013c	NZ_LOJR01000076.1	Xanthomonas campestris pv. centellae strain LMG9044 contig_167	84.043	1786	194	70	39618	41343	1778	24	0	1635
utg000013c	NZ_LOJR01000076.1	Xanthomonas campestris pv. centellae strain LMG9044 contig_167	82.979	376	40	16	39365	39722	2992	2623	6.09e-83	318
utg000013c	NZ_JZWB01000086.1	Xanthomonas perforans strain TB9 contig86	85.986	1527	147	55	96	1576	2	1507	0	1572
utg000013c	NZ_CP022267.1	Xanthomonas citri pv. vignicola strain CFBP7112, complete genome	90.707	1216	57	34	17492	18671	2932817	2934012	0	1568
utg000013c	NZ_CP022267.1	Xanthomonas citri pv. vignicola strain CFBP7112, complete genome	90.589	1222	58	37	17493	18677	3747697	3746496	0	1567
utg000013c	NZ_CP022267.1	Xanthomonas citri pv. vignicola strain CFBP7112, complete genome	90.633	1217	58	36	17491	18671	4902155	4900959	0	1565
utg000013c	NZ_CP022267.1	Xanthomonas citri pv. vignicola strain CFBP7112, complete genome	90.625	1216	58	36	17492	18671	1563703	1562508	0	1563
utg000013c	NZ_CP022267.1	Xanthomonas citri pv. vignicola strain CFBP7112, complete genome	90.566	1219	59	34	17489	18671	1802338	1803536	0	1563
utg000013c	NZ_CP022267.1	Xanthomonas citri pv. vignicola strain CFBP7112, complete genome	90.617	1215	59	35	17492	18671	681825	680631	0	1561
utg000013c	NZ_CP022267.1	Xanthomonas citri pv. vignicola strain CFBP7112, complete genome	90.617	1215	58	34	17493	18671	1225273	1226467	0	1561
utg000013c	NZ_CP022267.1	Xanthomonas citri pv. vignicola strain CFBP7112, complete genome	90.617	1215	58	36	17493	18671	1366078	1364884	0	1561
utg000013c	NZ_CP022267.1	Xanthomonas citri pv. vignicola strain CFBP7112, complete genome	90.558	1218	59	36	17493	18674	1548787	1547590	0	1561
utg000013c	NZ_CP022267.1	Xanthomonas citri pv. vignicola strain CFBP7112, complete genome	90.617	1215	58	36	17493	18671	2105078	2103884	0	1561
utg000013c	NZ_CP022267.1	Xanthomonas citri pv. vignicola strain CFBP7112, complete genome	90.617	1215	58	36	17493	18671	2317635	2316441	0	1561
utg000013c	NZ_CP022267.1	Xanthomonas citri pv. vignicola strain CFBP7112, complete genome	90.617	1215	58	34	17493	18671	2318083	2319277	0	1561
utg000013c	NZ_CP022267.1	Xanthomonas citri pv. vignicola strain CFBP7112, complete genome	90.617	1215	58	36	17493	18671	2355181	2353987	0	1561
utg000013c	NZ_CP022267.1	Xanthomonas citri pv. vignicola strain CFBP7112, complete genome	90.617	1215	58	34	17493	18671	2542349	2543543	0	1561
utg000013c	NZ_CP022267.1	Xanthomonas citri pv. vignicola strain CFBP7112, complete genome	90.617	1215	58	36	17493	18671	2566975	2565781	0	1561
utg000013c	NZ_CP022267.1	Xanthomonas citri pv. vignicola strain CFBP7112, complete genome	90.617	1215	58	36	17493	18671	3036313	3035119	0	1561
utg000013c	NZ_CP022267.1	Xanthomonas citri pv. vignicola strain CFBP7112, complete genome	90.617	1215	58	34	17493	18671	3064910	3066104	0	1561
utg000013c	NZ_CP022267.1	Xanthomonas citri pv. vignicola strain CFBP7112, complete genome	90.535	1215	59	34	17493	18671	3736112	3737306	0	1555
utg000013c	NZ_CP022267.1	Xanthomonas citri pv. vignicola strain CFBP7112, complete genome	90.519	1213	48	45	35863	37020	2934012	2932812	0	1541
utg000013c	NZ_CP022267.1	Xanthomonas citri pv. vignicola strain CFBP7112, complete genome	90.445	1214	48	47	35857	37014	1547586	1548787	0	1537
utg000013c	NZ_CP022267.1	Xanthomonas citri pv. vignicola strain CFBP7112, complete genome	90.555	1207	47	46	35863	37014	3746503	3747697	0	1535
utg000013c	NZ_CP022267.1	Xanthomonas citri pv. vignicola strain CFBP7112, complete genome	90.48	1208	49	45	35862	37015	680630	681825	0	1533
utg000013c	NZ_CP022267.1	Xanthomonas citri pv. vignicola strain CFBP7112, complete genome	90.37	1215	50	46	35863	37022	2316441	2317643	0	1533
utg000013c	NZ_CP022267.1	Xanthomonas citri pv. vignicola strain CFBP7112, complete genome	90.48	1208	48	46	35863	37015	1562508	1563703	0	1531
utg000013c	NZ_CP022267.1	Xanthomonas citri pv. vignicola strain CFBP7112, complete genome	90.48	1208	48	45	35863	37015	1803536	1802341	0	1531
utg000013c	NZ_CP022267.1	Xanthomonas citri pv. vignicola strain CFBP7112, complete genome	90.421	1211	49	45	35859	37014	2319281	2318083	0	1531
utg000013c	NZ_CP022267.1	Xanthomonas citri pv. vignicola strain CFBP7112, complete genome	90.421	1211	48	46	35859	37014	3066107	3064910	0	1531
utg000013c	NZ_CP022267.1	Xanthomonas citri pv. vignicola strain CFBP7112, complete genome	90.48	1208	48	46	35863	37015	4900959	4902154	0	1531
utg000013c	NZ_CP022267.1	Xanthomonas citri pv. vignicola strain CFBP7112, complete genome	90.472	1207	48	45	35863	37014	1226467	1225273	0	1530
utg000013c	NZ_CP022267.1	Xanthomonas citri pv. vignicola strain CFBP7112, complete genome	90.472	1207	48	46	35863	37014	1364884	1366078	0	1530
utg000013c	NZ_CP022267.1	Xanthomonas citri pv. vignicola strain CFBP7112, complete genome	90.472	1207	48	46	35863	37014	2103884	2105078	0	1530
utg000013c	NZ_CP022267.1	Xanthomonas citri pv. vignicola strain CFBP7112, complete genome	90.472	1207	48	46	35863	37014	2353987	2355181	0	1530
utg000013c	NZ_CP022267.1	Xanthomonas citri pv. vignicola strain CFBP7112, complete genome	90.472	1207	48	45	35863	37014	2543543	2542349	0	1530
utg000013c	NZ_CP022267.1	Xanthomonas citri pv. vignicola strain CFBP7112, complete genome	90.472	1207	48	46	35863	37014	2565781	2566975	0	1530
utg000013c	NZ_CP022267.1	Xanthomonas citri pv. vignicola strain CFBP7112, complete genome	90.472	1207	48	46	35863	37014	3035119	3036313	0	1530
utg000013c	NZ_CP022267.1	Xanthomonas citri pv. vignicola strain CFBP7112, complete genome	90.389	1207	49	45	35863	37014	3737306	3736112	0	1524
utg000013c	NZ_CP022267.1	Xanthomonas citri pv. vignicola strain CFBP7112, complete genome	89.934	1063	54	31	17643	18671	76107	77150	0	1321
utg000013c	NZ_CP022267.1	Xanthomonas citri pv. vignicola strain CFBP7112, complete genome	89.642	1062	48	41	35863	36874	77150	76101	0	1295
utg000013c	NZ_CP022263.1	Xanthomonas citri pv. vignicola strain CFBP7111 chromosome, complete genome	90.64	1218	58	33	17490	18671	1532686	1533883	0	1567
utg000013c	NZ_CP022263.1	Xanthomonas citri pv. vignicola strain CFBP7111 chromosome, complete genome	90.515	1223	60	36	17487	18673	2947564	2946362	0	1565
utg000013c	NZ_CP022263.1	Xanthomonas citri pv. vignicola strain CFBP7111 chromosome, complete genome	90.574	1220	58	36	17492	18674	149895	148696	0	1563
utg000013c	NZ_CP022263.1	Xanthomonas citri pv. vignicola strain CFBP7111 chromosome, complete genome	90.625	1216	58	33	17492	18671	2827866	2829061	0	1563
utg000013c	NZ_CP022263.1	Xanthomonas citri pv. vignicola strain CFBP7111 chromosome, complete genome	90.625	1216	58	33	17492	18671	3948467	3949662	0	1563
utg000013c	NZ_CP022263.1	Xanthomonas citri pv. vignicola strain CFBP7111 chromosome, complete genome	90.625	1216	58	33	17493	18672	3974011	3975206	0	1563
utg000013c	NZ_CP022263.1	Xanthomonas citri pv. vignicola strain CFBP7111 chromosome, complete genome	90.617	1215	58	33	17493	18671	786223	787417	0	1561
utg000013c	NZ_CP022263.1	Xanthomonas citri pv. vignicola strain CFBP7111 chromosome, complete genome	90.617	1215	58	33	17493	18671	4230785	4231979	0	1561
utg000013c	NZ_CP022263.1	Xanthomonas citri pv. vignicola strain CFBP7111 chromosome, complete genome	90.535	1215	59	36	17493	18671	4237141	4235947	0	1555
utg000013c	NZ_CP022263.1	Xanthomonas citri pv. vignicola strain CFBP7111 chromosome, complete genome	90.535	1215	58	36	17493	18671	1524388	1523195	0	1554
utg000013c	NZ_CP022263.1	Xanthomonas citri pv. vignicola strain CFBP7111 chromosome, complete genome	90.543	1216	48	45	35863	37023	2829061	2827858	0	1546
utg000013c	NZ_CP022263.1	Xanthomonas citri pv. vignicola strain CFBP7111 chromosome, complete genome	90.643	1197	58	32	17509	18671	4844995	4846171	0	1541
utg000013c	NZ_CP022263.1	Xanthomonas citri pv. vignicola strain CFBP7111 chromosome, complete genome	90.488	1209	48	45	35863	37016	3949662	3948466	0	1533
utg000013c	NZ_CP022263.1	Xanthomonas citri pv. vignicola strain CFBP7111 chromosome, complete genome	90.48	1208	48	45	35863	37015	148700	149895	0	1531
utg000013c	NZ_CP022263.1	Xanthomonas citri pv. vignicola strain CFBP7111 chromosome, complete genome	90.48	1208	48	45	35863	37015	1533883	1532688	0	1531
utg000013c	NZ_CP022263.1	Xanthomonas citri pv. vignicola strain CFBP7111 chromosome, complete genome	90.246	1220	51	46	35863	37026	3975205	3973998	0	1531
utg000013c	NZ_CP022263.1	Xanthomonas citri pv. vignicola strain CFBP7111 chromosome, complete genome	90.48	1208	48	45	35862	37014	4231980	4230785	0	1531
utg000013c	NZ_CP022263.1	Xanthomonas citri pv. vignicola strain CFBP7111 chromosome, complete genome	90.472	1207	48	45	35863	37014	787417	786223	0	1530
utg000013c	NZ_CP022263.1	Xanthomonas citri pv. vignicola strain CFBP7111 chromosome, complete genome	90.397	1208	49	45	35863	37015	2946364	2947559	0	1526
utg000013c	NZ_CP022263.1	Xanthomonas citri pv. vignicola strain CFBP7111 chromosome, complete genome	90.389	1207	48	47	35863	37014	1523195	1524388	0	1524
utg000013c	NZ_CP022263.1	Xanthomonas citri pv. vignicola strain CFBP7111 chromosome, complete genome	90.331	1210	50	45	35860	37014	4235944	4237141	0	1524
utg000013c	NZ_CP022263.1	Xanthomonas citri pv. vignicola strain CFBP7111 chromosome, complete genome	90.496	1189	48	44	35863	36998	4846171	4844995	0	1509
utg000013c	NZ_CP022263.1	Xanthomonas citri pv. vignicola strain CFBP7111 chromosome, complete genome	85.797	859	85	30	14427	15274	2832106	2832938	0	876
utg000013c	NZ_CP022263.1	Xanthomonas citri pv. vignicola strain CFBP7111 chromosome, complete genome	79.305	604	84	30	18097	18672	2873662	2873072	5.92e-103	385
utg000013c	NZ_CP022263.1	Xanthomonas citri pv. vignicola strain CFBP7111 chromosome, complete genome	93.671	79	3	2	37015	37091	2862250	2862328	2.39e-22	117
utg000013c	NZ_LOKS01000220.1	Xanthomonas campestris pv. azadirachtae strain LMG543 contig_84	90.581	1221	59	34	17487	18671	59	1259	0	1567
utg000013c	NZ_LOKS01000220.1	Xanthomonas campestris pv. azadirachtae strain LMG543 contig_84	90.512	1212	48	46	35863	37019	1259	60	0	1539
utg000013c	NZ_CP022264.1	Xanthomonas citri pv. vignicola strain CFBP7111 plasmid plA, complete sequence	90.625	1216	58	33	17492	18671	69063	70258	0	1563
utg000013c	NZ_CP022264.1	Xanthomonas citri pv. vignicola strain CFBP7111 plasmid plA, complete sequence	90.48	1208	48	45	35863	37015	70258	69063	0	1531
utg000013c	NZ_CP022264.1	Xanthomonas citri pv. vignicola strain CFBP7111 plasmid plA, complete sequence	85.35	314	26	16	20518	20815	47361	47670	1.32e-79	307
utg000013c	NZ_CP022269.1	Xanthomonas citri pv. vignicola strain CFBP7112 plasmid plB, complete sequence	90.617	1215	58	36	17493	18671	17628	16434	0	1561
utg000013c	NZ_CP022269.1	Xanthomonas citri pv. vignicola strain CFBP7112 plasmid plB, complete sequence	90.472	1207	48	46	35863	37014	16434	17628	0	1530
utg000013c	NZ_CP022269.1	Xanthomonas citri pv. vignicola strain CFBP7112 plasmid plB, complete sequence	90.964	166	11	3	15328	15489	22348	22183	1.77e-53	220
utg000013c	NZ_CP022268.1	Xanthomonas citri pv. vignicola strain CFBP7112 plasmid plA, complete sequence	90.617	1215	58	36	17493	18671	23987	22793	0	1561
utg000013c	NZ_CP022268.1	Xanthomonas citri pv. vignicola strain CFBP7112 plasmid plA, complete sequence	90.472	1207	48	46	35863	37014	22793	23987	0	1530
utg000013c	NZ_CP022268.1	Xanthomonas citri pv. vignicola strain CFBP7112 plasmid plA, complete sequence	83.607	1281	132	63	37262	38497	41040	42287	0	1131
utg000013c	NZ_CP022268.1	Xanthomonas citri pv. vignicola strain CFBP7112 plasmid plA, complete sequence	83.718	866	81	36	15037	15857	21797	20947	0	763
utg000013c	NZ_CP022268.1	Xanthomonas citri pv. vignicola strain CFBP7112 plasmid plA, complete sequence	81.585	429	49	25	20413	20815	14917	14493	1.01e-85	327
utg000013c	NZ_CP022268.1	Xanthomonas citri pv. vignicola strain CFBP7112 plasmid plA, complete sequence	90.558	233	15	5	37534	37764	9215	9442	6.14e-78	302
utg000013c	NZ_CP022268.1	Xanthomonas citri pv. vignicola strain CFBP7112 plasmid plA, complete sequence	84.615	273	21	18	25191	25449	42016	42281	6.27e-63	252
utg000013c	NZ_CP022268.1	Xanthomonas citri pv. vignicola strain CFBP7112 plasmid plA, complete sequence	84.426	244	22	10	15259	15489	36867	37107	3.8e-55	226
utg000013c	NZ_CP022268.1	Xanthomonas citri pv. vignicola strain CFBP7112 plasmid plA, complete sequence	94.949	99	2	2	12506	12601	52227	52129	6.54e-33	152
utg000013c	NZ_AJJO01000407.1	Xanthomonas citri pv. glycines str. 12-2 Contig407	90.551	1217	59	36	17491	18671	22682	21486	0	1559
utg000013c	NZ_AJJO01000407.1	Xanthomonas citri pv. glycines str. 12-2 Contig407	90.48	1208	48	47	35863	37015	21486	22681	0	1531
utg000013c	NZ_AJJO01000407.1	Xanthomonas citri pv. glycines str. 12-2 Contig407	81.487	1372	182	51	15327	16645	21415	20063	0	1061
utg000013c	NZ_LOKQ01000037.1	Xanthomonas axonopodis pv. cajani strain LMG558 558_S3_L001_R1_001__paired__contig_131	90.705	1205	58	33	17501	18671	1	1185	0	1555
utg000013c	NZ_LOKQ01000037.1	Xanthomonas axonopodis pv. cajani strain LMG558 558_S3_L001_R1_001__paired__contig_131	90.651	1198	47	44	35862	37006	1186	1	0	1531
utg000013c	NZ_LOJR01000077.1	Xanthomonas campestris pv. centellae strain LMG9044 contig_168	90.453	1215	60	34	17493	18671	1	1195	0	1550
utg000013c	NZ_LOJR01000077.1	Xanthomonas campestris pv. centellae strain LMG9044 contig_168	90.224	1207	51	46	35863	37014	1195	1	0	1513
utg000013c	NZ_KN300515.1	Xanthomonas campestris pv. arecae strain NCPPB 2649 scf_4639_94	90.288	1215	62	36	17493	18671	74886	73692	0	1539
utg000013c	NZ_KN300515.1	Xanthomonas campestris pv. arecae strain NCPPB 2649 scf_4639_94	90.307	1207	50	44	35863	37014	73692	74886	0	1519
utg000013c	NZ_ACPX01000219.1	Xanthomonas fuscans subsp. aurantifolii str. ICPB 11122 xaub_ctg678_0	89.071	1217	75	35	17493	18671	26069	27265	0	1498
utg000013c	NZ_ACPX01000219.1	Xanthomonas fuscans subsp. aurantifolii str. ICPB 11122 xaub_ctg678_0	88.586	1209	69	47	35863	37014	27265	26069	0	1448
utg000013c	NZ_ACPX01000219.1	Xanthomonas fuscans subsp. aurantifolii str. ICPB 11122 xaub_ctg678_0	83.377	1534	147	83	25115	26570	29580	28077	0	1321
utg000013c	NZ_ACPX01000219.1	Xanthomonas fuscans subsp. aurantifolii str. ICPB 11122 xaub_ctg678_0	80.535	1346	187	55	38208	39510	29508	28195	0	965
utg000013c	NZ_ACPX01000219.1	Xanthomonas fuscans subsp. aurantifolii str. ICPB 11122 xaub_ctg678_0	83.439	785	93	30	27509	28268	24402	23630	0	695
utg000013c	NZ_ACPX01000205.1	Xanthomonas fuscans subsp. aurantifolii str. ICPB 11122 xaub_ctg663_0	84.64	1569	167	55	38199	39718	8351	6808	0	1495
utg000013c	NZ_ACPX01000205.1	Xanthomonas fuscans subsp. aurantifolii str. ICPB 11122 xaub_ctg663_0	79.16	1334	186	76	25191	26464	8329	7028	0	839
utg000013c	NZ_ACPX01000205.1	Xanthomonas fuscans subsp. aurantifolii str. ICPB 11122 xaub_ctg663_0	88.128	219	14	9	18820	19029	6148	6363	2.25e-62	250
utg000013c	NZ_ACPY01000183.1	Xanthomonas fuscans subsp. aurantifolii str. ICPB 10535 xauc_ctg1185_0	84.64	1569	167	55	38199	39718	1713	170	0	1495
utg000013c	NZ_ACPY01000183.1	Xanthomonas fuscans subsp. aurantifolii str. ICPB 10535 xauc_ctg1185_0	79.085	1334	187	76	25191	26464	1691	390	0	833
utg000013c	NZ_AKEM01000118.1	Xanthomonas axonopodis pv. manihotis str. UA303 UA303_contig88	89.703	1214	51	53	35857	37021	1218	30	0	1482
utg000013c	NZ_AKEM01000118.1	Xanthomonas axonopodis pv. manihotis str. UA303 UA303_contig88	89.236	1217	57	42	17493	18674	37	1214	0	1454
utg000013c	NZ_AKEM01000118.1	Xanthomonas axonopodis pv. manihotis str. UA303 UA303_contig88	81.725	487	61	18	17492	17964	3075	3547	7.66e-102	381
utg000013c	NZ_AKEM01000118.1	Xanthomonas axonopodis pv. manihotis str. UA303 UA303_contig88	80.082	487	61	27	36569	37025	3544	3064	2.81e-86	329
utg000013c	NZ_LOKR01000112.1	Xanthomonas axonopodis pv. bauhiniae strain LMG548 contig_26	89.262	1220	74	37	17493	18675	2210	1011	0	1474
utg000013c	NZ_LOKR01000112.1	Xanthomonas axonopodis pv. bauhiniae strain LMG548 contig_26	89.109	1212	65	45	35863	37019	1016	2215	0	1445
utg000013c	NZ_JSFA02000166.1	Xanthomonas phaseoli pv. phaseoli strain NCPPB 3035 scf_21871_259.contig_1	90.242	1158	69	31	9254	10386	2618	1480	0	1472
utg000013c	NC_007507.1	Xanthomonas campestris pv. vesicatoria plasmid pXCV183, complete genome	91.033	1104	50	29	17491	18561	116584	117671	0	1445
utg000013c	NC_007507.1	Xanthomonas campestris pv. vesicatoria plasmid pXCV183, complete genome	90.472	1102	44	40	35963	37015	117674	116585	0	1397
utg000013c	NC_007507.1	Xanthomonas campestris pv. vesicatoria plasmid pXCV183, complete genome	80.873	481	81	9	16176	16651	66912	66438	5.96e-98	368
utg000013c	NZ_JSEZ02000046.1	Xanthomonas phaseoli pv. phaseoli strain NCPPB 2064 scf_21407_67.contig_1	89.253	1191	74	36	17508	18665	3729	2560	0	1441
utg000013c	NZ_JSEZ02000046.1	Xanthomonas phaseoli pv. phaseoli strain NCPPB 2064 scf_21407_67.contig_1	89.086	1182	66	43	35869	36999	2560	3729	0	1410
utg000013c	NZ_CP016879.1	Xanthomonas hortorum strain B07-007 plasmid pB07007, complete sequence	83.842	1572	165	73	38203	39719	26067	27604	0	1413
utg000013c	NZ_CP016879.1	Xanthomonas hortorum strain B07-007 plasmid pB07007, complete sequence	86.164	954	85	36	14428	15362	73803	74728	0	987
utg000013c	NZ_CP016879.1	Xanthomonas hortorum strain B07-007 plasmid pB07007, complete sequence	85.835	946	87	35	14436	15362	13881	14798	0	961
utg000013c	NZ_CP016879.1	Xanthomonas hortorum strain B07-007 plasmid pB07007, complete sequence	92.5	120	3	3	12507	12623	13770	13886	2.34e-37	167
utg000013c	NZ_JSBS02000082.1	Xanthomonas phaseoli pv. phaseoli strain NCPPB 1158 scf_19777_136.contig_1	85.539	1466	81	81	19180	20530	11644	10195	0	1411
utg000013c	NZ_JSBS02000082.1	Xanthomonas phaseoli pv. phaseoli strain NCPPB 1158 scf_19777_136.contig_1	82.625	1036	93	54	21113	22077	3249	2230	0	835
utg000013c	NZ_JSBS02000082.1	Xanthomonas phaseoli pv. phaseoli strain NCPPB 1158 scf_19777_136.contig_1	87.304	575	42	19	15314	15858	7769	7196	2.48e-176	628
utg000013c	NZ_JSBS02000082.1	Xanthomonas phaseoli pv. phaseoli strain NCPPB 1158 scf_19777_136.contig_1	83.036	448	31	27	22105	22512	2243	1801	7.72e-97	364
utg000013c	NZ_JSBS02000082.1	Xanthomonas phaseoli pv. phaseoli strain NCPPB 1158 scf_19777_136.contig_1	89.787	235	7	14	20881	21102	3519	3289	6.18e-73	285
utg000013c	NZ_JSBS02000082.1	Xanthomonas phaseoli pv. phaseoli strain NCPPB 1158 scf_19777_136.contig_1	93.103	116	2	3	12506	12618	4821	4709	8.4e-37	165
utg000013c	NZ_JSBS02000082.1	Xanthomonas phaseoli pv. phaseoli strain NCPPB 1158 scf_19777_136.contig_1	81.731	208	23	9	17293	17490	5197	4995	3.91e-35	159
utg000013c	NZ_JSBS02000082.1	Xanthomonas phaseoli pv. phaseoli strain NCPPB 1158 scf_19777_136.contig_1	88.71	124	7	4	12506	12625	4176	4056	1.09e-30	145
utg000013c	NZ_JSFA02000069.1	Xanthomonas phaseoli pv. phaseoli strain NCPPB 3035 scf_21871_134.contig_1	90.909	1078	49	31	17493	18537	1062	1	0	1402
utg000013c	NZ_JSFA02000069.1	Xanthomonas phaseoli pv. phaseoli strain NCPPB 3035 scf_21871_134.contig_1	90.194	1081	45	41	35990	37021	1	1069	0	1352
utg000013c	NZ_AEQV01000156.1	Xanthomonas vesicatoria ATCC 35937 XANTHO5DRAF_Contig254	92.415	1002	32	30	23971	24940	990	1	0	1389
utg000013c	NZ_AEQV01000156.1	Xanthomonas vesicatoria ATCC 35937 XANTHO5DRAF_Contig254	96.407	167	0	3	24924	25086	1161	997	1.73e-68	270
utg000013c	NZ_LOKS01000236.1	Xanthomonas campestris pv. azadirachtae strain LMG543 contig_99	84.369	1465	158	57	37533	38953	1449	12	0	1371
utg000013c	NZ_LOKS01000236.1	Xanthomonas campestris pv. azadirachtae strain LMG543 contig_99	80.688	756	87	47	25191	25901	753	12	2e-147	532
utg000013c	NZ_AEQV01000158.1	Xanthomonas vesicatoria ATCC 35937 XANTHO5DRAF_Contig23	87.971	1222	50	56	19681	20814	8154	6942	0	1352
utg000013c	NZ_LOJR01000290.1	Xanthomonas campestris pv. centellae strain LMG9044 contig_76	86.151	1307	101	63	25207	26458	2	1283	0	1338
utg000013c	NZ_LOJR01000290.1	Xanthomonas campestris pv. centellae strain LMG9044 contig_76	82.495	1531	187	61	38238	39715	4	1506	0	1267
utg000013c	NZ_LOJR01000290.1	Xanthomonas campestris pv. centellae strain LMG9044 contig_76	91.241	137	10	2	27792	27928	2820	2954	6.45e-43	185
utg000013c	NZ_LOKN01000166.1	Xanthomonas axonopodis pv. khayae strain LMG753 contig_248	91.362	984	46	20	17493	18445	36	1011	0	1310
utg000013c	NZ_LOKN01000166.1	Xanthomonas axonopodis pv. khayae strain LMG753 contig_248	90.365	986	36	39	36078	37014	1011	36	0	1240
utg000013c	NZ_JZWB01000022.1	Xanthomonas perforans strain TB9 contig22	84.009	1407	135	68	25115	26458	5864	7243	0	1269
utg000013c	NZ_JZWB01000022.1	Xanthomonas perforans strain TB9 contig22	80.691	1564	219	62	38208	39718	5936	7469	0	1138
utg000013c	NZ_JZWB01000022.1	Xanthomonas perforans strain TB9 contig22	80.446	762	110	32	27469	28207	7479	8224	2.57e-151	545
utg000013c	NZ_JZWB01000022.1	Xanthomonas perforans strain TB9 contig22	78.685	502	71	26	15477	15964	44694	45173	6.14e-78	302
utg000013c	NZ_JZWB01000022.1	Xanthomonas perforans strain TB9 contig22	91.736	121	2	5	12501	12616	2859	2976	1.09e-35	161
utg000013c	NZ_JZVL01000008.1	Xanthomonas perforans strain GEV872 contig8	84.009	1407	135	68	25115	26458	11265	12644	0	1269
utg000013c	NZ_JZVL01000008.1	Xanthomonas perforans strain GEV872 contig8	80.691	1564	219	62	38208	39718	11337	12870	0	1138
utg000013c	NZ_JZVL01000008.1	Xanthomonas perforans strain GEV872 contig8	80.446	762	110	32	27469	28207	12880	13625	2.57e-151	545
utg000013c	NZ_JZVL01000008.1	Xanthomonas perforans strain GEV872 contig8	83.224	459	42	25	20388	20815	55911	55457	4.58e-104	388
utg000013c	NZ_JZVL01000008.1	Xanthomonas perforans strain GEV872 contig8	78.685	502	71	26	15477	15964	49958	50437	6.14e-78	302
utg000013c	NZ_JZVL01000008.1	Xanthomonas perforans strain GEV872 contig8	91.736	121	2	5	12501	12616	8196	8313	1.09e-35	161
utg000013c	NZ_CP018476.1	Xanthomonas perforans strain LH3 plasmid pLH3.2, complete sequence	84.009	1407	135	68	25115	26458	12382	13761	0	1269
utg000013c	NZ_CP018476.1	Xanthomonas perforans strain LH3 plasmid pLH3.2, complete sequence	80.691	1564	219	62	38208	39718	12454	13987	0	1138
utg000013c	NZ_CP018476.1	Xanthomonas perforans strain LH3 plasmid pLH3.2, complete sequence	80.446	762	110	32	27469	28207	13997	14742	2.57e-151	545
utg000013c	NZ_CP018476.1	Xanthomonas perforans strain LH3 plasmid pLH3.2, complete sequence	82.261	575	58	30	20281	20815	1176	606	1.24e-124	457
utg000013c	NZ_CP018476.1	Xanthomonas perforans strain LH3 plasmid pLH3.2, complete sequence	82.261	575	58	30	20281	20815	57281	56711	1.24e-124	457
utg000013c	NZ_CP018476.1	Xanthomonas perforans strain LH3 plasmid pLH3.2, complete sequence	78.685	502	71	26	15477	15964	51212	51691	6.14e-78	302
utg000013c	NZ_CP018476.1	Xanthomonas perforans strain LH3 plasmid pLH3.2, complete sequence	91.736	121	2	5	12501	12616	9313	9430	1.09e-35	161
utg000013c	NZ_JZWC01000024.1	Xanthomonas perforans strain TB15 contig24	84.009	1407	135	68	25115	26458	5928	7307	0	1269
utg000013c	NZ_JZWC01000024.1	Xanthomonas perforans strain TB15 contig24	80.691	1564	219	62	38208	39718	6000	7533	0	1138
utg000013c	NZ_JZWC01000024.1	Xanthomonas perforans strain TB15 contig24	80.446	762	110	32	27469	28207	7543	8288	2.57e-151	545
utg000013c	NZ_JZWC01000024.1	Xanthomonas perforans strain TB15 contig24	78.685	502	71	26	15477	15964	44622	45101	6.14e-78	302
utg000013c	NZ_JZWC01000024.1	Xanthomonas perforans strain TB15 contig24	91.736	121	2	5	12501	12616	2859	2976	1.09e-35	161
utg000013c	NZ_JZVA01000065.1	Xanthomonas perforans strain Xp5-6 contig65	84.009	1407	135	68	25115	26458	1882	3261	0	1269
utg000013c	NZ_JZVA01000065.1	Xanthomonas perforans strain Xp5-6 contig65	80.691	1564	219	62	38208	39718	1954	3487	0	1138
utg000013c	NZ_JZVA01000065.1	Xanthomonas perforans strain Xp5-6 contig65	80.446	762	110	32	27469	28207	3497	4242	2.57e-151	545
utg000013c	NZ_MIKD01000114.1	Xanthomonas alfalfae strain GEV-Rose-07 GEV-Rose-07_contig_200	83.935	1413	137	68	25115	26464	1672	287	0	1269
utg000013c	NZ_MIKD01000114.1	Xanthomonas alfalfae strain GEV-Rose-07 GEV-Rose-07_contig_200	80.717	1561	218	61	38211	39718	1597	67	0	1138
utg000013c	NZ_MIKD01000041.1	Xanthomonas alfalfae strain GEV-Rose-07 GEV-Rose-07_contig_135	88.49	1086	77	33	12560	13627	1	1056	0	1269
utg000013c	NZ_MIKD01000041.1	Xanthomonas alfalfae strain GEV-Rose-07 GEV-Rose-07_contig_135	92.473	372	14	9	14055	14420	1453	1816	1.56e-143	520
utg000013c	NZ_MIKD01000041.1	Xanthomonas alfalfae strain GEV-Rose-07 GEV-Rose-07_contig_135	86.087	230	14	11	13611	13830	1071	1292	8.17e-57	231
utg000013c	NZ_JSFA02000150.1	Xanthomonas phaseoli pv. phaseoli strain NCPPB 3035 scf_21871_242.contig_1	92.478	904	40	17	17493	18376	743	1638	0	1267
utg000013c	NZ_JSFA02000150.1	Xanthomonas phaseoli pv. phaseoli strain NCPPB 3035 scf_21871_242.contig_1	90.71	915	34	33	36142	37014	1648	743	0	1171
utg000013c	NZ_CP022265.1	Xanthomonas citri pv. vignicola strain CFBP7111 plasmid plC, complete sequence	83.864	1413	138	68	25115	26464	18288	16903	0	1264
utg000013c	NZ_CP022265.1	Xanthomonas citri pv. vignicola strain CFBP7111 plasmid plC, complete sequence	80.73	1562	216	63	38211	39718	18213	16683	0	1138
utg000013c	NZ_CP022265.1	Xanthomonas citri pv. vignicola strain CFBP7111 plasmid plC, complete sequence	80.446	762	110	32	27469	28207	16673	15928	2.57e-151	545
utg000013c	NZ_CP022265.1	Xanthomonas citri pv. vignicola strain CFBP7111 plasmid plC, complete sequence	78.698	507	71	27	15477	15969	24669	24186	1.71e-78	303
utg000013c	NZ_CP022265.1	Xanthomonas citri pv. vignicola strain CFBP7111 plasmid plC, complete sequence	92.982	114	2	4	12506	12616	21350	21240	1.09e-35	161
utg000013c	NZ_CAGJ01000175.1	Xanthomonas citri pv. punicae str. LMG 859	81.455	1650	210	76	37834	39423	1	1614	0	1264
utg000013c	NZ_CAGJ01000175.1	Xanthomonas citri pv. punicae str. LMG 859	83.952	1240	120	63	25191	26378	402	1614	0	1114
utg000013c	NZ_LOKS01000208.1	Xanthomonas campestris pv. azadirachtae strain LMG543 contig_73	83.164	1479	145	77	25062	26464	9010	7560	0	1256
utg000013c	NZ_LOKS01000208.1	Xanthomonas campestris pv. azadirachtae strain LMG543 contig_73	80.471	1572	213	72	38208	39718	8878	7340	0	1116
utg000013c	NZ_LOKS01000208.1	Xanthomonas campestris pv. azadirachtae strain LMG543 contig_73	78.899	218	29	12	12742	12947	11207	10995	8.52e-27	132
utg000013c	NZ_LOKP01000149.1	Xanthomonas campestris pv. durantae strain LMG696 contig_64	83.475	1416	139	72	25115	26464	28987	27601	0	1230
utg000013c	NZ_LOKP01000149.1	Xanthomonas campestris pv. durantae strain LMG696 contig_64	80.331	1571	207	78	38211	39718	28912	27381	0	1096
utg000013c	NZ_JZWB01000097.1	Xanthomonas perforans strain TB9 contig97	83.068	1447	148	71	33779	35160	1	1415	0	1225
utg000013c	NZ_AHIB01000085.1	Xanthomonas axonopodis pv. malvacearum str. GSPB1386 1386_Scaffold85	83.475	1410	138	72	25115	26458	2732	4112	0	1225
utg000013c	NZ_AHIB01000085.1	Xanthomonas axonopodis pv. malvacearum str. GSPB1386 1386_Scaffold85	80.241	1574	209	78	38208	39718	2804	4338	0	1090
utg000013c	NZ_JSFA02000098.1	Xanthomonas phaseoli pv. phaseoli strain NCPPB 3035 scf_21871_175.contig_1	92.182	857	41	16	17491	18329	849	1	0	1188
utg000013c	NZ_JSFA02000098.1	Xanthomonas phaseoli pv. phaseoli strain NCPPB 3035 scf_21871_175.contig_1	90.07	856	36	33	36201	37015	1	848	0	1064
utg000013c	NZ_JSFA02000185.1	Xanthomonas phaseoli pv. phaseoli strain NCPPB 3035 scf_21871_282.contig_1	92.164	855	41	16	17493	18329	322	1168	0	1184
utg000013c	NZ_JSFA02000185.1	Xanthomonas phaseoli pv. phaseoli strain NCPPB 3035 scf_21871_282.contig_1	90.175	855	35	32	36201	37014	1168	322	0	1068
utg000013c	NZ_JSFA02000182.1	Xanthomonas phaseoli pv. phaseoli strain NCPPB 3035 scf_21871_279.contig_1	92.164	855	41	16	17493	18329	217	1063	0	1184
utg000013c	NZ_JSFA02000182.1	Xanthomonas phaseoli pv. phaseoli strain NCPPB 3035 scf_21871_279.contig_1	90.175	855	35	32	36201	37014	1063	217	0	1068
utg000013c	NZ_JSFA02000065.1	Xanthomonas phaseoli pv. phaseoli strain NCPPB 3035 scf_21871_127.contig_1	91.93	855	43	16	17493	18329	847	1	0	1173
utg000013c	NZ_JSFA02000065.1	Xanthomonas phaseoli pv. phaseoli strain NCPPB 3035 scf_21871_127.contig_1	89.825	855	38	33	36201	37014	1	847	0	1051
utg000013c	NZ_JZWB01000112.1	Xanthomonas perforans strain TB9 contig112	85.128	1170	113	48	40190	41319	1150	2	0	1140
utg000013c	NZ_JSFA02000060.1	Xanthomonas phaseoli pv. phaseoli strain NCPPB 3035 scf_21871_120.contig_1	91.142	858	48	18	17491	18329	100288	101136	0	1138
utg000013c	NZ_JSFA02000060.1	Xanthomonas phaseoli pv. phaseoli strain NCPPB 3035 scf_21871_120.contig_1	88.966	861	43	35	36201	37018	101136	100285	0	1016
utg000013c	NZ_JSFA02000077.1	Xanthomonas phaseoli pv. phaseoli strain NCPPB 3035 scf_21871_144.contig_1	92.662	804	35	14	17493	18280	798	3	0	1136
utg000013c	NZ_JSFA02000077.1	Xanthomonas phaseoli pv. phaseoli strain NCPPB 3035 scf_21871_144.contig_1	90.625	800	31	28	36255	37014	3	798	0	1022
utg000013c	NZ_JSFA02000162.1	Xanthomonas phaseoli pv. phaseoli strain NCPPB 3035 scf_21871_255.contig_1	92.509	801	36	14	17493	18277	54054	54846	0	1125
utg000013c	NZ_JSFA02000162.1	Xanthomonas phaseoli pv. phaseoli strain NCPPB 3035 scf_21871_255.contig_1	90.226	798	32	30	36258	37014	54846	54054	0	1000
utg000013c	NZ_JSFA02000089.1	Xanthomonas phaseoli pv. phaseoli strain NCPPB 3035 scf_21871_159.contig_1	92.385	801	37	14	17493	18277	49413	50205	0	1120
utg000013c	NZ_JSFA02000089.1	Xanthomonas phaseoli pv. phaseoli strain NCPPB 3035 scf_21871_159.contig_1	90.1	798	33	30	36258	37014	50205	49413	0	994
utg000013c	NZ_JSFA02000014.1	Xanthomonas phaseoli pv. phaseoli strain NCPPB 3035 scf_21871_63.contig_1	92.164	804	39	15	17493	18280	798	3	0	1114
utg000013c	NZ_JSFA02000014.1	Xanthomonas phaseoli pv. phaseoli strain NCPPB 3035 scf_21871_63.contig_1	90.012	801	34	31	36255	37014	3	798	0	994
utg000013c	NZ_JSFA02000110.1	Xanthomonas phaseoli pv. phaseoli strain NCPPB 3035 scf_21871_192.contig_1	92.164	804	39	14	17493	18280	798	3	0	1114
utg000013c	NZ_JSFA02000110.1	Xanthomonas phaseoli pv. phaseoli strain NCPPB 3035 scf_21871_192.contig_1	89.763	801	36	31	36255	37014	3	798	0	983
utg000013c	NZ_JSFA02000070.1	Xanthomonas phaseoli pv. phaseoli strain NCPPB 3035 scf_21871_135.contig_1	92.164	804	39	15	17493	18280	798	3	0	1114
utg000013c	NZ_JSFA02000070.1	Xanthomonas phaseoli pv. phaseoli strain NCPPB 3035 scf_21871_135.contig_1	90.012	801	34	31	36255	37014	3	798	0	994
utg000013c	NZ_JSFA02000187.1	Xanthomonas phaseoli pv. phaseoli strain NCPPB 3035 scf_21871_285.contig_1	92.145	802	39	15	17492	18277	369	1162	0	1110
utg000013c	NZ_JSFA02000187.1	Xanthomonas phaseoli pv. phaseoli strain NCPPB 3035 scf_21871_285.contig_1	89.814	805	36	30	36258	37021	1162	363	0	990
utg000013c	NZ_JSFA02000005.1	Xanthomonas phaseoli pv. phaseoli strain NCPPB 3035 scf_21871_50.contig_1	92.135	801	39	15	17493	18277	2483	3275	0	1109
utg000013c	NZ_JSFA02000005.1	Xanthomonas phaseoli pv. phaseoli strain NCPPB 3035 scf_21871_50.contig_1	89.975	798	34	30	36258	37014	3275	2483	0	989
utg000013c	NZ_JSFA02000189.1	Xanthomonas phaseoli pv. phaseoli strain NCPPB 3035 scf_21871_287.contig_1	92.135	801	39	15	17493	18277	236	1028	0	1109
utg000013c	NZ_JSFA02000189.1	Xanthomonas phaseoli pv. phaseoli strain NCPPB 3035 scf_21871_287.contig_1	89.975	798	34	30	36258	37014	1028	236	0	989
utg000013c	NZ_JSFA02000124.1	Xanthomonas phaseoli pv. phaseoli strain NCPPB 3035 scf_21871_210.contig_1	92.04	804	40	15	17493	18280	798	3	0	1109
utg000013c	NZ_JSFA02000124.1	Xanthomonas phaseoli pv. phaseoli strain NCPPB 3035 scf_21871_210.contig_1	89.763	801	36	31	36255	37014	3	798	0	983
utg000013c	NZ_JSFA02000124.1	Xanthomonas phaseoli pv. phaseoli strain NCPPB 3035 scf_21871_210.contig_1	89.542	306	23	8	15314	15611	1103	799	2.76e-101	379
utg000013c	NZ_JSFA02000124.1	Xanthomonas phaseoli pv. phaseoli strain NCPPB 3035 scf_21871_210.contig_1	84.959	246	31	5	11150	11390	2757	2513	1.05e-60	244
utg000013c	NZ_JSFA02000124.1	Xanthomonas phaseoli pv. phaseoli strain NCPPB 3035 scf_21871_210.contig_1	80.913	241	37	5	13845	14078	2348	2110	8.34e-42	182
utg000013c	NZ_JSFA02000036.1	Xanthomonas phaseoli pv. phaseoli strain NCPPB 3035 scf_21871_88.contig_1	92.01	801	40	15	17493	18277	211	1003	0	1103
utg000013c	NZ_JSFA02000036.1	Xanthomonas phaseoli pv. phaseoli strain NCPPB 3035 scf_21871_88.contig_1	89.85	798	35	30	36258	37014	1003	211	0	983
utg000013c	NZ_JSFA02000141.1	Xanthomonas phaseoli pv. phaseoli strain NCPPB 3035 scf_21871_232.contig_1	92.01	801	40	15	17493	18277	4794	5586	0	1103
utg000013c	NZ_JSFA02000141.1	Xanthomonas phaseoli pv. phaseoli strain NCPPB 3035 scf_21871_232.contig_1	89.85	798	35	30	36258	37014	5586	4794	0	983
utg000013c	NZ_JSFA02000141.1	Xanthomonas phaseoli pv. phaseoli strain NCPPB 3035 scf_21871_232.contig_1	89.394	198	9	6	17305	17492	1005	810	4.88e-59	239
utg000013c	NZ_JSFA02000141.1	Xanthomonas phaseoli pv. phaseoli strain NCPPB 3035 scf_21871_232.contig_1	89.474	171	6	9	20830	20994	170	6	4.95e-49	206
utg000013c	NZ_JSFA02000141.1	Xanthomonas phaseoli pv. phaseoli strain NCPPB 3035 scf_21871_232.contig_1	94.949	99	2	2	12501	12596	645	547	6.54e-33	152
utg000013c	NZ_JSFA02000149.1	Xanthomonas phaseoli pv. phaseoli strain NCPPB 3035 scf_21871_241.contig_1	91.801	805	42	15	17492	18280	799	3	0	1099
utg000013c	NZ_JSFA02000149.1	Xanthomonas phaseoli pv. phaseoli strain NCPPB 3035 scf_21871_241.contig_1	89.578	806	38	31	36255	37019	3	803	0	981
utg000013c	NZ_JSFA02000049.1	Xanthomonas phaseoli pv. phaseoli strain NCPPB 3035 scf_21871_105.contig_1	91.791	804	42	15	17493	18280	798	3	0	1098
utg000013c	NZ_JSFA02000049.1	Xanthomonas phaseoli pv. phaseoli strain NCPPB 3035 scf_21871_105.contig_1	89.638	801	37	31	36255	37014	3	798	0	977
utg000013c	NZ_LOKP01000150.1	Xanthomonas campestris pv. durantae strain LMG696 contig_65	92.065	794	39	15	17492	18269	188	973	0	1096
utg000013c	NZ_LOKP01000150.1	Xanthomonas campestris pv. durantae strain LMG696 contig_65	89.76	791	36	29	36265	37015	973	188	0	970
utg000013c	NZ_JSFA02000043.1	Xanthomonas phaseoli pv. phaseoli strain NCPPB 3035 scf_21871_97.contig_1	91.97	797	40	15	17493	18273	446	1234	0	1096
utg000013c	NZ_JSFA02000043.1	Xanthomonas phaseoli pv. phaseoli strain NCPPB 3035 scf_21871_97.contig_1	90.063	795	34	29	36260	37014	1235	446	0	989
utg000013c	NZ_JZVD01000076.1	Xanthomonas perforans strain Xp9-5 contig76	83.892	1223	115	63	25115	26279	2198	3396	0	1092
utg000013c	NZ_JZVD01000076.1	Xanthomonas perforans strain Xp9-5 contig76	81.882	1137	151	44	38208	39313	2270	3382	0	907
utg000013c	NZ_ACPY01000257.1	Xanthomonas fuscans subsp. aurantifolii str. ICPB 10535 xauc_ctg1266_0	90.909	836	38	28	35899	36706	826	1	0	1088
utg000013c	NZ_ACPY01000257.1	Xanthomonas fuscans subsp. aurantifolii str. ICPB 10535 xauc_ctg1266_0	90.38	842	41	26	17821	18636	1	828	0	1070
utg000013c	NZ_ACPY01000301.1	Xanthomonas fuscans subsp. aurantifolii str. ICPB 10535 xauc_ctg1369_0	90.909	836	38	28	35899	36706	826	1	0	1088
utg000013c	NZ_ACPY01000301.1	Xanthomonas fuscans subsp. aurantifolii str. ICPB 10535 xauc_ctg1369_0	90.143	842	43	26	17821	18636	1	828	0	1059
utg000013c	NZ_ACPY01000277.1	Xanthomonas fuscans subsp. aurantifolii str. ICPB 10535 xauc_ctg1309_0	90.789	836	39	28	35899	36706	826	1	0	1083
utg000013c	NZ_ACPY01000277.1	Xanthomonas fuscans subsp. aurantifolii str. ICPB 10535 xauc_ctg1309_0	90.261	842	42	26	17821	18636	1	828	0	1064
utg000013c	NZ_ACPY01000312.1	Xanthomonas fuscans subsp. aurantifolii str. ICPB 10535 xauc_ctg1399_0	90.789	836	39	28	35899	36706	826	1	0	1083
utg000013c	NZ_ACPY01000312.1	Xanthomonas fuscans subsp. aurantifolii str. ICPB 10535 xauc_ctg1399_0	90.261	842	42	26	17821	18636	1	828	0	1064
utg000013c	NZ_KB373136.1	Xanthomonas vasicola pv. vasculorum NCPPB 1326 scf_9767_1384	82.256	1330	162	54	15423	16699	4374	3066	0	1081
utg000013c	NZ_KB373136.1	Xanthomonas vasicola pv. vasculorum NCPPB 1326 scf_9767_1384	95.51	245	7	3	17490	17731	9355	9598	4.58e-104	388
utg000013c	NZ_KB373136.1	Xanthomonas vasicola pv. vasculorum NCPPB 1326 scf_9767_1384	90.438	251	9	9	36789	37024	9598	9348	2.19e-82	316
utg000013c	NZ_KB373136.1	Xanthomonas vasicola pv. vasculorum NCPPB 1326 scf_9767_1384	85.455	110	10	4	15327	15430	4676	4567	3.99e-20	110
utg000013c	NZ_JSFA02000078.1	Xanthomonas phaseoli pv. phaseoli strain NCPPB 3035 scf_21871_146.contig_1	91.418	804	45	15	17493	18280	798	3	0	1081
utg000013c	NZ_JSFA02000078.1	Xanthomonas phaseoli pv. phaseoli strain NCPPB 3035 scf_21871_146.contig_1	89.263	801	40	31	36255	37014	3	798	0	961
utg000013c	NZ_ACPY01000287.1	Xanthomonas fuscans subsp. aurantifolii str. ICPB 10535 xauc_ctg1341_0	90.67	836	40	28	35899	36706	826	1	0	1077
utg000013c	NZ_ACPY01000287.1	Xanthomonas fuscans subsp. aurantifolii str. ICPB 10535 xauc_ctg1341_0	90.143	842	43	26	17821	18636	1	828	0	1059
utg000013c	NZ_ACPY01000304.1	Xanthomonas fuscans subsp. aurantifolii str. ICPB 10535 xauc_ctg1376_0	90.67	836	40	28	35899	36706	826	1	0	1077
utg000013c	NZ_ACPY01000304.1	Xanthomonas fuscans subsp. aurantifolii str. ICPB 10535 xauc_ctg1376_0	90.143	842	43	26	17821	18636	1	828	0	1059
utg000013c	NZ_LOKS01000192.1	Xanthomonas campestris pv. azadirachtae strain LMG543 contig_59	81.692	1371	176	53	15327	16642	3906	5256	0	1072
utg000013c	NZ_LOKS01000192.1	Xanthomonas campestris pv. azadirachtae strain LMG543 contig_59	91.667	408	22	9	13133	13538	147	544	4.27e-154	555
utg000013c	NZ_LOKS01000192.1	Xanthomonas campestris pv. azadirachtae strain LMG543 contig_59	97.436	78	2	0	12506	12583	6015	6092	2.37e-27	134
utg000013c	NZ_JTEK01000323.1	Xanthomonas euvesicatoria strain LMG 918 contig_323	85.893	1042	103	37	3263	4278	1026	3	0	1070
utg000013c	NZ_LOJR01000293.1	Xanthomonas campestris pv. centellae strain LMG9044 contig_79	81.452	1391	180	55	15313	16645	2411	1041	0	1068
utg000013c	NZ_LOJR01000293.1	Xanthomonas campestris pv. centellae strain LMG9044 contig_79	91.2	125	3	4	12506	12625	285	164	3.02e-36	163
utg000013c	NZ_ACPY01000258.1	Xanthomonas fuscans subsp. aurantifolii str. ICPB 10535 xauc_ctg1270_0	90.084	837	43	31	35899	36706	826	1	0	1051
utg000013c	NZ_ACPY01000258.1	Xanthomonas fuscans subsp. aurantifolii str. ICPB 10535 xauc_ctg1270_0	89.561	843	46	28	17821	18636	1	828	0	1033
utg000013c	NZ_JSFA02000082.1	Xanthomonas phaseoli pv. phaseoli strain NCPPB 3035 scf_21871_150.contig_1	94.126	698	22	10	17493	18179	109007	109696	0	1044
utg000013c	NZ_JSFA02000082.1	Xanthomonas phaseoli pv. phaseoli strain NCPPB 3035 scf_21871_150.contig_1	91.763	692	17	24	36359	37014	109694	109007	0	926
utg000013c	NZ_LOKN01000310.1	Xanthomonas axonopodis pv. khayae strain LMG753 contig_59	82.508	1292	123	80	25056	26273	2200	3462	0	1038
utg000013c	NZ_LOKN01000310.1	Xanthomonas axonopodis pv. khayae strain LMG753 contig_59	81.874	1142	147	47	38208	39313	2338	3455	0	907
utg000013c	NZ_LOKN01000310.1	Xanthomonas axonopodis pv. khayae strain LMG753 contig_59	81.25	576	63	32	20281	20815	616	45	1.26e-114	424
utg000013c	NZ_CM002867.1	Xanthomonas euvesicatoria pv. allii CFBP 6369 plasmid unnamed1	83.058	1210	138	47	15327	16487	33936	35127	0	1037
utg000013c	NZ_CM002867.1	Xanthomonas euvesicatoria pv. allii CFBP 6369 plasmid unnamed1	85.349	860	88	31	14427	15274	32495	33328	0	856
utg000013c	NZ_CM002867.1	Xanthomonas euvesicatoria pv. allii CFBP 6369 plasmid unnamed1	95.312	64	3	0	37831	37894	27208	27271	6.68e-18	102
utg000013c	NZ_LOJR01000147.1	Xanthomonas campestris pv. centellae strain LMG9044 contig_230	83.127	1209	123	56	24431	25578	1283	95	0	1027
utg000013c	NZ_LOKN01000348.1	Xanthomonas axonopodis pv. khayae strain LMG753 contig_93	79.343	1583	217	81	38208	39718	474	2018	0	1011
utg000013c	NZ_ACPY01000306.1	Xanthomonas fuscans subsp. aurantifolii str. ICPB 10535 xauc_ctg1387_0	90.253	790	41	21	17673	18433	783	1	0	1000
utg000013c	NZ_ACPY01000306.1	Xanthomonas fuscans subsp. aurantifolii str. ICPB 10535 xauc_ctg1387_0	89.861	789	33	33	36088	36839	2	780	0	970
utg000013c	NZ_AEQX01000399.1	Xanthomonas gardneri ATCC 19865 XANTHO7DRAF_Contig251	83.304	1132	139	39	41521	42616	1124	7	0	998
utg000013c	NZ_ACPY01000273.1	Xanthomonas fuscans subsp. aurantifolii str. ICPB 10535 xauc_ctg1302_0	91.398	744	30	24	35899	36616	736	1	0	989
utg000013c	NZ_ACPY01000273.1	Xanthomonas fuscans subsp. aurantifolii str. ICPB 10535 xauc_ctg1302_0	89.628	752	38	26	17911	18636	1	738	0	920
utg000013c	NZ_MIKD01000099.1	Xanthomonas alfalfae strain GEV-Rose-07 GEV-Rose-07_contig_188	86.439	907	81	29	15826	16703	1414	521	0	955
utg000013c	NZ_MIKD01000099.1	Xanthomonas alfalfae strain GEV-Rose-07 GEV-Rose-07_contig_188	87.024	578	41	20	15314	15858	2856	2280	4.15e-174	621
utg000013c	NZ_MIKD01000099.1	Xanthomonas alfalfae strain GEV-Rose-07 GEV-Rose-07_contig_188	80.97	268	35	9	17234	17490	509	247	8.28e-47	198
utg000013c	NZ_MIKD01000099.1	Xanthomonas alfalfae strain GEV-Rose-07 GEV-Rose-07_contig_188	97.26	73	2	0	12506	12578	73	1	1.43e-24	124
utg000013c	NZ_ACPY01000274.1	Xanthomonas fuscans subsp. aurantifolii str. ICPB 10535 xauc_ctg1305_0	89.788	754	41	26	35979	36706	744	1	0	933
utg000013c	NZ_ACPY01000274.1	Xanthomonas fuscans subsp. aurantifolii str. ICPB 10535 xauc_ctg1305_0	89.788	754	41	23	17821	18548	1	744	0	933
utg000013c	NZ_JZEI01000001.1	Xanthomonas arboricola strain CFBP 7651 Xarjug-CFBP7651-G11	85.232	948	90	38	14427	15352	2742714	2741795	0	929
utg000013c	NZ_AEQV01000192.1	Xanthomonas vesicatoria ATCC 35937 XANTHO5DRAF_Contig197	92.16	676	20	21	29399	30059	658	1	0	924
utg000013c	NZ_AEQV01000195.1	Xanthomonas vesicatoria ATCC 35937 XANTHO5DRAF_Contig214	91.94	670	24	23	27184	27835	658	1	0	911
utg000013c	NZ_LOJR01000082.1	Xanthomonas campestris pv. centellae strain LMG9044 contig_172	88.546	777	53	25	35907	36656	1	768	0	909
utg000013c	NZ_LOJR01000082.1	Xanthomonas campestris pv. centellae strain LMG9044 contig_172	87.452	789	59	29	17863	18625	775	1	0	872
utg000013c	NZ_LOKP01000154.1	Xanthomonas campestris pv. durantae strain LMG696 contig_69	93.038	632	27	9	17493	18115	1	624	0	907
utg000013c	NZ_LOKP01000154.1	Xanthomonas campestris pv. durantae strain LMG696 contig_69	89.968	628	23	26	36423	37014	624	1	0	774
utg000013c	NZ_JTEK01000159.1	Xanthomonas euvesicatoria strain LMG 918 contig_159	93.408	622	24	9	17493	18105	9626	10239	0	905
utg000013c	NZ_JTEK01000159.1	Xanthomonas euvesicatoria strain LMG 918 contig_159	89.661	619	24	25	36432	37014	10240	9626	0	752
utg000013c	NZ_JTEK01000159.1	Xanthomonas euvesicatoria strain LMG 918 contig_159	92.742	124	3	5	35863	35980	124	1	1.4e-39	174
utg000013c	NZ_JTEK01000159.1	Xanthomonas euvesicatoria strain LMG 918 contig_159	90.625	128	5	5	18547	18671	1	124	3.02e-36	163
utg000013c	NZ_CP012251.1	Xanthomonas arboricola pv. juglandis strain Xaj 417 genome	81.07	1215	158	52	35863	37020	2683253	2682054	0	904
utg000013c	NZ_CP012251.1	Xanthomonas arboricola pv. juglandis strain Xaj 417 genome	80.992	1210	158	52	35863	37015	4148543	4147349	0	894
utg000013c	NZ_CP012251.1	Xanthomonas arboricola pv. juglandis strain Xaj 417 genome	80.738	1220	170	46	17492	18671	2682059	2683253	0	891
utg000013c	NZ_CP012251.1	Xanthomonas arboricola pv. juglandis strain Xaj 417 genome	80.672	1221	171	46	17491	18671	4147348	4148543	0	887
utg000013c	NZ_CP012251.1	Xanthomonas arboricola pv. juglandis strain Xaj 417 genome	80.744	1210	160	52	35863	37014	351765	352959	0	876
utg000013c	NZ_CP012251.1	Xanthomonas arboricola pv. juglandis strain Xaj 417 genome	81.186	1164	151	48	35904	37014	3068151	3067003	0	874
utg000013c	NZ_CP012251.1	Xanthomonas arboricola pv. juglandis strain Xaj 417 genome	80.41	1220	173	46	17493	18671	352959	351765	0	869
utg000013c	NZ_CP012251.1	Xanthomonas arboricola pv. juglandis strain Xaj 417 genome	80.664	1174	164	44	17493	18628	3067003	3068151	0	852
utg000013c	NZ_CP012251.1	Xanthomonas arboricola pv. juglandis strain Xaj 417 genome	87.075	147	8	8	18826	18963	2798219	2798075	5.06e-34	156
utg000013c	NZ_AJTL01000291.1	Xanthomonas arboricola pv. juglandis str. NCPPB 1447 contig00291	81.059	1209	157	52	35863	37014	1194	1	0	898
utg000013c	NZ_AJTL01000291.1	Xanthomonas arboricola pv. juglandis str. NCPPB 1447 contig00291	80.722	1219	170	46	17493	18671	1	1194	0	889
utg000013c	NZ_JSBS02000032.1	Xanthomonas phaseoli pv. phaseoli strain NCPPB 1158 scf_19777_74.contig_1	85.294	918	81	38	37490	38377	2253	3146	0	898
utg000013c	NZ_JSBS02000032.1	Xanthomonas phaseoli pv. phaseoli strain NCPPB 1158 scf_19777_74.contig_1	83.974	156	15	8	25191	25338	2996	3149	1.42e-29	141
utg000013c	NZ_JZEF01000001.1	Xanthomonas arboricola pv. juglandis strain CFBP 2528 Xarjug-CFBP2528-G11	80.905	1215	159	52	35863	37019	1096392	1095193	0	891
utg000013c	NZ_JZEF01000001.1	Xanthomonas arboricola pv. juglandis strain CFBP 2528 Xarjug-CFBP2528-G11	80.59	1221	171	46	17492	18671	1095197	1096392	0	881
utg000013c	NZ_LOKN01000339.1	Xanthomonas axonopodis pv. khayae strain LMG753 contig_85	84.33	970	87	50	37495	38426	943	1	0	889
utg000013c	NZ_LOKN01000339.1	Xanthomonas axonopodis pv. khayae strain LMG753 contig_85	84.211	190	15	13	25191	25368	205	19	1.81e-38	171
utg000013c	NZ_AEQX01000231.1	Xanthomonas gardneri ATCC 19865 XANTHO7DRAF_Contig313	88.995	736	57	18	9508	10231	18	741	0	889
utg000013c	NZ_JZEG01000002.1	Xanthomonas arboricola pv. juglandis strain CFBP 7179 Xarjug-CFBP7179-G102	80.909	1210	157	53	35863	37014	674122	672929	0	887
utg000013c	NZ_JZEG01000002.1	Xanthomonas arboricola pv. juglandis strain CFBP 7179 Xarjug-CFBP7179-G102	80.574	1220	170	47	17493	18671	672929	674122	0	878
utg000013c	NZ_JSBS02000003.1	Xanthomonas phaseoli pv. phaseoli strain NCPPB 1158 scf_19777_36.contig_1	80.893	1209	160	53	35863	37014	1195	1	0	887
utg000013c	NZ_JSBS02000003.1	Xanthomonas phaseoli pv. phaseoli strain NCPPB 1158 scf_19777_36.contig_1	80.474	1224	165	50	17493	18671	1	1195	0	869
utg000013c	NZ_AEQX01000285.1	Xanthomonas gardneri ATCC 19865 XANTHO7DRAF_Contig321	83.267	1010	116	38	34884	35856	2	995	0	880
utg000013c	NZ_JSFA02000107.1	Xanthomonas phaseoli pv. phaseoli strain NCPPB 3035 scf_21871_187.contig_1	90.705	667	35	23	3497	4145	335	992	0	863
utg000013c	NZ_JSFA02000107.1	Xanthomonas phaseoli pv. phaseoli strain NCPPB 3035 scf_21871_187.contig_1	93.103	145	4	5	36891	37032	1	142	1.38e-49	207
utg000013c	NZ_JSFA02000107.1	Xanthomonas phaseoli pv. phaseoli strain NCPPB 3035 scf_21871_187.contig_1	93.798	129	5	2	17492	17618	128	1	1.39e-44	191
utg000013c	NZ_JSYJ01000004.1	Xanthomonas vesicatoria strain 53M out_4	80.799	1177	159	50	35869	36993	28137	26976	0	859
utg000013c	NZ_JSYJ01000004.1	Xanthomonas vesicatoria strain 53M out_4	80.051	1188	175	46	17514	18665	26976	28137	0	824
utg000013c	NZ_JSYJ01000004.1	Xanthomonas vesicatoria strain 53M out_4	85.616	146	10	9	18827	18963	26803	26946	3.94e-30	143
utg000013c	NZ_KB372830.1	Xanthomonas campestris pv. musacearum NCPPB 2005 scf_9397_281	80.246	1220	175	44	17493	18671	2065	871	0	857
utg000013c	NZ_KB372830.1	Xanthomonas campestris pv. musacearum NCPPB 2005 scf_9397_281	80.462	1213	158	55	35863	37014	871	2065	0	854
utg000013c	NZ_JTEF01000240.1	Xanthomonas vesicatoria strain LMG 919 contig_240	80.714	1177	160	50	35869	36993	10015	11176	0	854
utg000013c	NZ_JTEF01000240.1	Xanthomonas vesicatoria strain LMG 919 contig_240	80.135	1188	174	46	17514	18665	11176	10015	0	830
utg000013c	NZ_JTEF01000240.1	Xanthomonas vesicatoria strain LMG 919 contig_240	84.516	155	13	9	18827	18972	11349	11197	3.94e-30	143
utg000013c	NZ_AKBM01000047.1	Xanthomonas vasicola pv. vasculorum NCPPB 206 scf_9769_35_contig_1	80.18	1221	176	44	17492	18671	8042	9237	0	854
utg000013c	NZ_AKBM01000047.1	Xanthomonas vasicola pv. vasculorum NCPPB 206 scf_9769_35_contig_1	80.412	1215	159	55	35863	37016	9237	8041	0	852
utg000013c	NZ_ACPY01000216.1	Xanthomonas fuscans subsp. aurantifolii str. ICPB 10535 xauc_ctg1218_0	86.576	812	62	30	15315	16086	4224	5028	0	852
utg000013c	NZ_ACPY01000216.1	Xanthomonas fuscans subsp. aurantifolii str. ICPB 10535 xauc_ctg1218_0	85.766	829	76	31	14427	15240	3310	4111	0	839
utg000013c	NZ_CM002261.1	Xanthomonas alfalfae subsp. alfalfae CFBP 3836 chromosome	86.041	831	70	35	14428	15240	246811	246009	0	850
utg000013c	NZ_CM002261.1	Xanthomonas alfalfae subsp. alfalfae CFBP 3836 chromosome	83.582	201	26	7	15316	15509	245895	245695	8.34e-42	182
utg000013c	NZ_AEQV01000048.1	Xanthomonas vesicatoria ATCC 35937 XANTHO5DRAF_Contig271	89.74	692	23	35	25191	25844	1634	2315	0	841
utg000013c	NZ_AEQV01000048.1	Xanthomonas vesicatoria ATCC 35937 XANTHO5DRAF_Contig271	82.216	1029	128	43	37895	38890	1303	2309	0	835
utg000013c	NZ_AEQV01000048.1	Xanthomonas vesicatoria ATCC 35937 XANTHO5DRAF_Contig271	83.373	415	49	13	37495	37897	833	1239	2.15e-97	366
utg000013c	NZ_AEQV01000048.1	Xanthomonas vesicatoria ATCC 35937 XANTHO5DRAF_Contig271	95.556	45	2	0	37016	37060	116	72	5.24e-09	73.1
utg000013c	NZ_FLTX01000001.1	Xanthomonas bromi isolate LMG947	79.918	1220	179	46	17493	18671	17683	16489	0	835
utg000013c	NZ_FLTX01000001.1	Xanthomonas bromi isolate LMG947	80.05	1208	172	50	35863	37014	16489	17683	0	832
utg000013c	NZ_BAVC01000012.1	Xanthomonas arboricola pv. pruni MAFF 301420 strain MAFF301420	84.442	887	95	34	14427	15298	1263	2121	0	833
utg000013c	NZ_JSFA02000179.1	Xanthomonas phaseoli pv. phaseoli strain NCPPB 3035 scf_21871_276.contig_1	93.368	573	21	9	17493	18056	13443	14007	0	832
utg000013c	NZ_JSFA02000179.1	Xanthomonas phaseoli pv. phaseoli strain NCPPB 3035 scf_21871_276.contig_1	91.037	569	18	20	36475	37014	14007	13443	0	737
utg000013c	NZ_LOKN01000050.1	Xanthomonas axonopodis pv. khayae strain LMG753 contig_143	84.89	867	83	35	14427	15274	3093	2256	0	832
utg000013c	NZ_LOKN01000050.1	Xanthomonas axonopodis pv. khayae strain LMG753 contig_143	83.099	568	61	19	15328	15862	2175	1610	5.68e-133	484
utg000013c	NZ_JSFA02000034.1	Xanthomonas phaseoli pv. phaseoli strain NCPPB 3035 scf_21871_86.contig_1	93.194	573	22	9	17493	18056	567	3	0	826
utg000013c	NZ_JSFA02000034.1	Xanthomonas phaseoli pv. phaseoli strain NCPPB 3035 scf_21871_86.contig_1	90.685	569	20	21	36475	37014	3	567	0	726
utg000013c	NZ_JSFA02000115.1	Xanthomonas phaseoli pv. phaseoli strain NCPPB 3035 scf_21871_199.contig_1	93.194	573	22	9	17493	18056	567	3	0	826
utg000013c	NZ_JSFA02000115.1	Xanthomonas phaseoli pv. phaseoli strain NCPPB 3035 scf_21871_199.contig_1	90.861	569	19	21	36475	37014	3	567	0	732
utg000013c	NZ_JSFA02000146.1	Xanthomonas phaseoli pv. phaseoli strain NCPPB 3035 scf_21871_237.contig_1	93.019	573	23	9	17493	18056	567	3	0	821
utg000013c	NZ_JSFA02000146.1	Xanthomonas phaseoli pv. phaseoli strain NCPPB 3035 scf_21871_237.contig_1	90.685	569	20	21	36475	37014	3	567	0	726
utg000013c	NZ_JSFA02000146.1	Xanthomonas phaseoli pv. phaseoli strain NCPPB 3035 scf_21871_237.contig_1	95.161	186	5	3	17492	17674	59693	59877	1.33e-74	291
utg000013c	NZ_JSFA02000146.1	Xanthomonas phaseoli pv. phaseoli strain NCPPB 3035 scf_21871_237.contig_1	93.855	179	5	5	36852	37025	59861	59684	8.05e-67	265
utg000013c	NZ_JSFA02000101.1	Xanthomonas phaseoli pv. phaseoli strain NCPPB 3035 scf_21871_179.contig_1	93.019	573	23	9	17493	18056	567	3	0	821
utg000013c	NZ_JSFA02000101.1	Xanthomonas phaseoli pv. phaseoli strain NCPPB 3035 scf_21871_179.contig_1	90.685	569	20	21	36475	37014	3	567	0	726
utg000013c	NZ_AKBM01000041.1	Xanthomonas vasicola pv. vasculorum NCPPB 206 scf_9769_30_contig_1	83.889	900	98	35	14427	15306	27896	28768	0	815
utg000013c	NZ_JTEK01000327.1	Xanthomonas euvesicatoria strain LMG 918 contig_327	88.955	670	55	15	12873	13538	1087	433	0	809
utg000013c	NZ_JTEK01000327.1	Xanthomonas euvesicatoria strain LMG 918 contig_327	96.774	124	1	2	36895	37015	1	124	1.78e-48	204
utg000013c	NZ_JTEK01000327.1	Xanthomonas euvesicatoria strain LMG 918 contig_327	96.61	118	2	1	17492	17607	124	7	1.07e-45	195
utg000013c	NZ_KN360708.1	Xanthomonas vasicola strain NCPPB 1396 scf_4605_8	83.778	900	99	35	14427	15306	192224	193096	0	809
utg000013c	NZ_MVYX01000034.1	Xanthomonas vasicola pv. vasculorum strain SAM119 NODE_34_length_30472_cov_50.7216	83.778	900	99	35	14427	15306	27755	26883	0	809
utg000013c	NZ_KN300469.1	Xanthomonas campestris pv. arecae strain NCPPB 2649 scf_4639_42	83.778	900	99	35	14427	15306	28565	27693	0	809
utg000013c	NZ_KB372838.1	Xanthomonas campestris pv. musacearum NCPPB 2005 scf_9397_458	83.778	900	99	35	14427	15306	41224	40352	0	809
utg000013c	NZ_LOJR01000081.1	Xanthomonas campestris pv. centellae strain LMG9044 contig_171	79.575	1224	176	55	17493	18671	1	1195	0	808
utg000013c	NZ_LOJR01000081.1	Xanthomonas campestris pv. centellae strain LMG9044 contig_171	79.47	1208	179	50	35863	37014	1195	1	0	793
utg000013c	NZ_LOJR01000081.1	Xanthomonas campestris pv. centellae strain LMG9044 contig_171	93.567	171	8	3	14661	14830	1362	1194	6.27e-63	252
utg000013c	NZ_LOKN01000121.1	Xanthomonas axonopodis pv. khayae strain LMG753 contig_207	88.058	695	62	17	12849	13538	610	1288	0	804
utg000013c	NZ_FLTX01000039.1	Xanthomonas bromi isolate LMG947	79.409	1219	186	46	17493	18671	3358	4551	0	800
utg000013c	NZ_FLTX01000039.1	Xanthomonas bromi isolate LMG947	79.538	1212	177	54	35859	37014	4554	3358	0	798
utg000013c	NZ_JSBS02000150.1	Xanthomonas phaseoli pv. phaseoli strain NCPPB 1158 scf_19777_211.contig_1	91.254	606	25	21	35863	36448	3071	2474	0	800
utg000013c	NZ_JSBS02000150.1	Xanthomonas phaseoli pv. phaseoli strain NCPPB 1158 scf_19777_211.contig_1	88.658	626	32	25	18074	18672	2459	3072	0	726
utg000013c	NZ_ACPY01000305.1	Xanthomonas fuscans subsp. aurantifolii str. ICPB 10535 xauc_ctg1379_0	90.85	612	26	23	35899	36488	604	1	0	793
utg000013c	NZ_ACPY01000305.1	Xanthomonas fuscans subsp. aurantifolii str. ICPB 10535 xauc_ctg1379_0	88.997	618	32	23	18043	18636	1	606	0	732
utg000013c	NZ_AEQV01000198.1	Xanthomonas vesicatoria ATCC 35937 XANTHO5DRAF_Contig231	89.514	658	24	35	26312	26931	1	651	0	791
utg000013c	NZ_AEQV01000198.1	Xanthomonas vesicatoria ATCC 35937 XANTHO5DRAF_Contig231	86.111	144	15	4	39364	39504	11	152	2.35e-32	150
utg000013c	NZ_KN305789.1	Xanthomonas vasicola strain NCPPB 1241 scf_4715_93	83.577	889	97	37	14427	15298	47428	48284	0	787
utg000013c	NZ_LOJR01000145.1	Xanthomonas campestris pv. centellae strain LMG9044 contig_229	82.394	994	87	59	24795	25721	991	19	0	785
utg000013c	NZ_LOJR01000145.1	Xanthomonas campestris pv. centellae strain LMG9044 contig_229	81.217	575	83	21	38208	38767	583	19	1.25e-119	440
utg000013c	NZ_CM002139.1	Xanthomonas cassavae CFBP 4642 chromosome	90.682	601	29	21	35863	36444	4151586	4152178	0	776
utg000013c	NZ_CM002139.1	Xanthomonas cassavae CFBP 4642 chromosome	90.803	598	28	21	35863	36441	1999644	2000233	0	774
utg000013c	NZ_CM002139.1	Xanthomonas cassavae CFBP 4642 chromosome	90.803	598	28	21	35863	36441	2016489	2017078	0	774
utg000013c	NZ_CM002139.1	Xanthomonas cassavae CFBP 4642 chromosome	90.803	598	28	21	35863	36441	2768449	2769038	0	774
utg000013c	NZ_CM002139.1	Xanthomonas cassavae CFBP 4642 chromosome	91.271	527	24	16	35929	36441	600461	599943	0	699
utg000013c	NZ_CM002139.1	Xanthomonas cassavae CFBP 4642 chromosome	91.271	527	24	17	35929	36441	3124631	3125149	0	699
utg000013c	NZ_CM002139.1	Xanthomonas cassavae CFBP 4642 chromosome	87.562	603	36	27	18097	18672	2000233	1999643	0	662
utg000013c	NZ_CM002139.1	Xanthomonas cassavae CFBP 4642 chromosome	87.562	603	36	27	18097	18672	4152175	4151585	0	662
utg000013c	NZ_CM002139.1	Xanthomonas cassavae CFBP 4642 chromosome	87.542	602	36	27	18097	18671	2017078	2016489	0	660
utg000013c	NZ_CM002139.1	Xanthomonas cassavae CFBP 4642 chromosome	87.542	602	36	27	18097	18671	2769038	2768449	0	660
utg000013c	NZ_CM002139.1	Xanthomonas cassavae CFBP 4642 chromosome	87.382	531	31	23	18097	18603	599943	600461	9.1e-161	577
utg000013c	NZ_CM002139.1	Xanthomonas cassavae CFBP 4642 chromosome	87.382	531	31	25	18097	18603	3125149	3124631	9.1e-161	577
utg000013c	NZ_CM002139.1	Xanthomonas cassavae CFBP 4642 chromosome	83.333	558	62	16	15328	15858	635357	634804	1.58e-133	486
utg000013c	NZ_CM002139.1	Xanthomonas cassavae CFBP 4642 chromosome	82.817	355	33	20	25115	25448	3906548	3906895	3.69e-75	292
utg000013c	NZ_CM002139.1	Xanthomonas cassavae CFBP 4642 chromosome	82.639	288	34	14	38208	38491	3906620	3906895	1.36e-59	241
utg000013c	NZ_CM002139.1	Xanthomonas cassavae CFBP 4642 chromosome	96.575	146	1	3	36873	37014	2769143	2769288	4.88e-59	239
utg000013c	NZ_CM002139.1	Xanthomonas cassavae CFBP 4642 chromosome	95.364	151	4	2	17493	17641	2769288	2769139	1.75e-58	237
utg000013c	NZ_CM002139.1	Xanthomonas cassavae CFBP 4642 chromosome	85.714	196	16	9	20629	20815	596464	596656	2.98e-46	196
utg000013c	NZ_CM002139.1	Xanthomonas cassavae CFBP 4642 chromosome	97.321	112	1	1	17493	17602	2000346	2000235	4.98e-44	189
utg000013c	NZ_CM002139.1	Xanthomonas cassavae CFBP 4642 chromosome	97.321	112	0	2	36906	37014	2000235	2000346	1.79e-43	187
utg000013c	NZ_CM002139.1	Xanthomonas cassavae CFBP 4642 chromosome	97.297	111	1	1	17493	17601	3125261	3125151	1.79e-43	187
utg000013c	NZ_CM002139.1	Xanthomonas cassavae CFBP 4642 chromosome	97.297	111	0	2	36907	37014	3125151	3125261	6.45e-43	185
utg000013c	NZ_CM002139.1	Xanthomonas cassavae CFBP 4642 chromosome	97.273	110	1	1	17493	17600	4152286	4152177	6.45e-43	185
utg000013c	NZ_CM002139.1	Xanthomonas cassavae CFBP 4642 chromosome	97.273	110	0	2	36908	37014	4152177	4152286	2.32e-42	183
utg000013c	NZ_CM002139.1	Xanthomonas cassavae CFBP 4642 chromosome	96.262	107	2	1	17493	17597	3947178	3947072	1.4e-39	174
utg000013c	NZ_CM002139.1	Xanthomonas cassavae CFBP 4642 chromosome	96.262	107	1	2	36911	37014	3947072	3947178	5.02e-39	172
utg000013c	NZ_CM002139.1	Xanthomonas cassavae CFBP 4642 chromosome	96.97	99	1	1	17493	17589	2039532	2039630	8.4e-37	165
utg000013c	NZ_CM002139.1	Xanthomonas cassavae CFBP 4642 chromosome	96.97	99	0	2	36919	37014	2039630	2039532	3.02e-36	163
utg000013c	NZ_CM002139.1	Xanthomonas cassavae CFBP 4642 chromosome	94.949	99	2	2	12506	12601	631516	631418	6.54e-33	152
utg000013c	NZ_CM002139.1	Xanthomonas cassavae CFBP 4642 chromosome	94.949	99	2	2	12506	12601	633036	632938	6.54e-33	152
utg000013c	NZ_CM002139.1	Xanthomonas cassavae CFBP 4642 chromosome	100	46	0	0	37015	37060	635883	635928	6.73e-13	86.1
utg000013c	NZ_CM002139.1	Xanthomonas cassavae CFBP 4642 chromosome	100	46	0	0	37015	37060	3343328	3343283	6.73e-13	86.1
utg000013c	NZ_CM002139.1	Xanthomonas cassavae CFBP 4642 chromosome	100	46	0	0	37015	37060	3946332	3946287	6.73e-13	86.1
utg000013c	NZ_LOKS01000072.1	Xanthomonas campestris pv. azadirachtae strain LMG543 contig_163	81.655	1003	119	50	37893	38857	131	1106	0	773
utg000013c	NZ_LOKS01000072.1	Xanthomonas campestris pv. azadirachtae strain LMG543 contig_163	84.923	650	53	36	25191	25807	467	1104	1.93e-172	616
utg000013c	NZ_ACPY01000263.1	Xanthomonas fuscans subsp. aurantifolii str. ICPB 10535 xauc_ctg1286_0	91.696	566	31	11	17821	18372	1	564	0	771
utg000013c	NZ_ACPY01000263.1	Xanthomonas fuscans subsp. aurantifolii str. ICPB 10535 xauc_ctg1286_0	89.667	571	32	20	36156	36706	564	1	0	702
utg000013c	NZ_JPYH02000003.1	Xanthomonas citri strain LMG 7399 contig_100	92.252	555	19	19	35884	36422	547	1	0	765
utg000013c	NZ_JPYH02000003.1	Xanthomonas citri strain LMG 7399 contig_100	88.909	559	25	24	18116	18649	1	547	0	654
utg000013c	NZ_ACPY01000270.1	Xanthomonas fuscans subsp. aurantifolii str. ICPB 10535 xauc_ctg1297_0	91.388	569	34	11	17821	18376	1	567	0	765
utg000013c	NZ_ACPY01000270.1	Xanthomonas fuscans subsp. aurantifolii str. ICPB 10535 xauc_ctg1297_0	89.713	593	34	20	36133	36706	585	1	0	732
utg000013c	NZ_LOKP01000182.1	Xanthomonas campestris pv. durantae strain LMG696 contig_94	90.604	596	29	21	35863	36439	588	1	0	765
utg000013c	NZ_LOKP01000182.1	Xanthomonas campestris pv. durantae strain LMG696 contig_94	87.167	600	38	25	18099	18671	1	588	0	645
utg000013c	NZ_LOKN01000061.1	Xanthomonas axonopodis pv. khayae strain LMG753 contig_153	82.988	917	86	54	37831	38702	214	1105	0	765
utg000013c	NZ_LOKN01000061.1	Xanthomonas axonopodis pv. khayae strain LMG753 contig_153	80.249	481	51	33	25210	25658	637	1105	4.71e-84	322
utg000013c	NZ_JZVD01000100.1	Xanthomonas perforans strain Xp9-5 contig100	88.497	652	47	23	38709	39343	3575	2935	0	763
utg000013c	NZ_JZVD01000100.1	Xanthomonas perforans strain Xp9-5 contig100	85.755	351	32	10	39380	39715	2934	2587	4.64e-94	355
utg000013c	NZ_JZVD01000100.1	Xanthomonas perforans strain Xp9-5 contig100	85.149	101	11	3	26367	26464	2903	2804	2.4e-17	100
utg000013c	NZ_ACPY01000239.1	Xanthomonas fuscans subsp. aurantifolii str. ICPB 10535 xauc_ctg1241_0	86.582	708	72	19	27515	28207	2681	1982	0	760
utg000013c	NZ_KB373155.1	Xanthomonas vasicola pv. vasculorum NCPPB 1326 scf_9767_2021	83.391	861	100	34	14427	15274	127985	127155	0	758
utg000013c	NZ_KB372843.1	Xanthomonas campestris pv. musacearum NCPPB 2005 scf_9397_649	83.391	861	99	36	14427	15274	88794	87965	0	758
utg000013c	NZ_AEQV01000045.1	Xanthomonas vesicatoria ATCC 35937 XANTHO5DRAF_Contig189	80.722	1053	133	57	37895	38907	1303	2325	0	756
utg000013c	NZ_AEQV01000045.1	Xanthomonas vesicatoria ATCC 35937 XANTHO5DRAF_Contig189	83.903	702	67	37	25191	25856	1634	2325	2.48e-176	628
utg000013c	NZ_AEQV01000045.1	Xanthomonas vesicatoria ATCC 35937 XANTHO5DRAF_Contig189	83.373	415	49	13	37495	37897	833	1239	2.15e-97	366
utg000013c	NZ_AEQV01000045.1	Xanthomonas vesicatoria ATCC 35937 XANTHO5DRAF_Contig189	95.556	45	2	0	37016	37060	116	72	5.24e-09	73.1
utg000013c	NZ_KN360750.1	Xanthomonas vasicola strain NCPPB 1396 scf_4605_57	83.275	861	100	36	14427	15274	7270	8099	0	752
utg000013c	NZ_MVYX01000005.1	Xanthomonas vasicola pv. vasculorum strain SAM119 NODE_5_length_236543_cov_46.4024	83.159	861	101	36	14427	15274	207705	206876	0	747
utg000013c	NZ_KN305778.1	Xanthomonas vasicola strain NCPPB 1241 scf_4715_79	83.023	860	101	36	14429	15274	113345	114173	0	737
utg000013c	NZ_ACPY01000237.1	Xanthomonas fuscans subsp. aurantifolii str. ICPB 10535 xauc_ctg1239_0	86.182	702	74	19	27521	28207	4088	3395	0	737
utg000013c	NZ_ACPY01000237.1	Xanthomonas fuscans subsp. aurantifolii str. ICPB 10535 xauc_ctg1239_0	83.333	120	10	9	27219	27333	5857	5743	6.68e-18	102
utg000013c	NZ_AEQX01000350.1	Xanthomonas gardneri ATCC 19865 XANTHO7DRAF_Contig332	85.106	752	79	18	5814	6541	1	743	0	737
utg000013c	NZ_KN300497.1	Xanthomonas campestris pv. arecae strain NCPPB 2649 scf_4639_74	82.927	861	103	36	14427	15274	56642	55813	0	736
utg000013c	NZ_LJPT01000018.1	Pseudomonas syringae pv. antirrhini strain ICMP4303 PatICMP4303_Contig_5	78.531	1225	188	55	17493	18671	52139	50944	0	736
utg000013c	NZ_JSFA02000109.1	Xanthomonas phaseoli pv. phaseoli strain NCPPB 3035 scf_21871_191.contig_1	92.146	522	16	19	35863	36366	38090	38604	0	713
utg000013c	NZ_JSFA02000109.1	Xanthomonas phaseoli pv. phaseoli strain NCPPB 3035 scf_21871_191.contig_1	88.993	536	22	23	18161	18671	38613	38090	2.48e-176	628
utg000013c	NZ_JSFA02000109.1	Xanthomonas phaseoli pv. phaseoli strain NCPPB 3035 scf_21871_191.contig_1	93.75	144	3	5	35863	36000	144	1	1.06e-50	211
utg000013c	NZ_JSFA02000109.1	Xanthomonas phaseoli pv. phaseoli strain NCPPB 3035 scf_21871_191.contig_1	92.053	151	5	6	35854	35997	38605	38755	4.95e-49	206
utg000013c	NZ_JSFA02000109.1	Xanthomonas phaseoli pv. phaseoli strain NCPPB 3035 scf_21871_191.contig_1	91.892	148	5	5	18527	18671	1	144	2.3e-47	200
utg000013c	NZ_JSFA02000109.1	Xanthomonas phaseoli pv. phaseoli strain NCPPB 3035 scf_21871_191.contig_1	92.308	143	4	5	18532	18671	38752	38614	2.98e-46	196
utg000013c	NZ_ACPX01000040.1	Xanthomonas fuscans subsp. aurantifolii str. ICPB 11122 xaub_ctg484_0	87.132	645	57	22	27579	28207	1361	727	0	708
utg000013c	NZ_ACPY01000271.1	Xanthomonas fuscans subsp. aurantifolii str. ICPB 10535 xauc_ctg1299_0	91.747	521	21	17	35899	36404	514	1	0	704
utg000013c	NZ_ACPY01000271.1	Xanthomonas fuscans subsp. aurantifolii str. ICPB 10535 xauc_ctg1299_0	88.258	528	26	23	18133	18636	1	516	1.94e-167	599
utg000013c	NZ_LOKH01000045.1	Xanthomonas campestris pv. vitistrifoliae strain LMG940 contig_139	84.636	729	85	22	39618	40328	818	1537	0	701
utg000013c	NZ_LOKH01000045.1	Xanthomonas campestris pv. vitistrifoliae strain LMG940 contig_139	95.161	62	1	1	36955	37014	1599	1538	3.11e-16	97.1
utg000013c	NZ_LOKH01000045.1	Xanthomonas campestris pv. vitistrifoliae strain LMG940 contig_139	95.161	62	1	1	17493	17552	1538	1599	3.11e-16	97.1
utg000013c	NZ_CP016878.1	Xanthomonas hortorum strain B07-007 chromosome, complete genome	81.559	911	110	43	36147	37013	4036619	4035723	0	699
utg000013c	NZ_JZVB01000056.1	Xanthomonas perforans strain Xp7-12 contig56	84.882	721	75	27	25763	26464	8299	7594	0	697
utg000013c	NZ_JZVB01000056.1	Xanthomonas perforans strain Xp7-12 contig56	80.435	920	130	34	38833	39718	8277	7374	0	656
utg000013c	NZ_JZVB01000056.1	Xanthomonas perforans strain Xp7-12 contig56	80.446	762	110	32	27469	28207	7364	6619	2.57e-151	545
utg000013c	NZ_FLTX01000087.1	Xanthomonas bromi isolate LMG947	80.498	964	139	38	35863	36789	10694	11645	0	693
utg000013c	NZ_FLTX01000087.1	Xanthomonas bromi isolate LMG947	78.942	983	144	42	17728	18672	11650	10693	8.98e-171	610
utg000013c	NZ_ACPY01000285.1	Xanthomonas fuscans subsp. aurantifolii str. ICPB 10535 xauc_ctg1334_0	91.363	521	23	17	35899	36404	514	1	0	693
utg000013c	NZ_ACPY01000285.1	Xanthomonas fuscans subsp. aurantifolii str. ICPB 10535 xauc_ctg1334_0	87.879	528	28	24	18133	18636	1	516	4.21e-164	588
utg000013c	NZ_ACPY01000292.1	Xanthomonas fuscans subsp. aurantifolii str. ICPB 10535 xauc_ctg1352_0	91.313	518	22	18	35899	36400	511	1	0	688
utg000013c	NZ_ACPY01000292.1	Xanthomonas fuscans subsp. aurantifolii str. ICPB 10535 xauc_ctg1352_0	88	525	26	25	18137	18636	1	513	1.51e-163	586
utg000013c	NZ_ACPY01000298.1	Xanthomonas fuscans subsp. aurantifolii str. ICPB 10535 xauc_ctg1362_0	91.313	518	22	18	35899	36400	511	1	0	686
utg000013c	NZ_ACPY01000298.1	Xanthomonas fuscans subsp. aurantifolii str. ICPB 10535 xauc_ctg1362_0	87.81	525	27	25	18137	18636	1	513	7.04e-162	580
utg000013c	NZ_ACPY01000300.1	Xanthomonas fuscans subsp. aurantifolii str. ICPB 10535 xauc_ctg1366_0	87.642	615	43	25	35899	36488	607	1	0	684
utg000013c	NZ_ACPY01000300.1	Xanthomonas fuscans subsp. aurantifolii str. ICPB 10535 xauc_ctg1366_0	85.668	621	50	26	18043	18636	1	609	5.36e-173	617
utg000013c	NZ_JTEF01000367.1	Xanthomonas vesicatoria strain LMG 919 contig_367	80.901	932	118	46	25516	26405	18	931	0	680
utg000013c	NZ_JTEF01000367.1	Xanthomonas vesicatoria strain LMG 919 contig_367	77.39	889	152	36	38596	39450	58	931	2.04e-132	483
utg000013c	NZ_KB373280.1	Xanthomonas vasicola pv. vasculorum NCPPB 206 scf_9769_301	84.466	721	77	31	14427	15138	84501	85195	0	678
utg000013c	NZ_ACPY01000302.1	Xanthomonas fuscans subsp. aurantifolii str. ICPB 10535 xauc_ctg1370_0	90.613	522	25	19	35899	36404	514	1	0	671
utg000013c	NZ_ACPY01000302.1	Xanthomonas fuscans subsp. aurantifolii str. ICPB 10535 xauc_ctg1370_0	88.247	502	24	23	18158	18636	27	516	5.48e-158	568
utg000013c	NZ_ACPY01000266.1	Xanthomonas fuscans subsp. aurantifolii str. ICPB 10535 xauc_ctg1293_0	91.7	494	19	17	35899	36377	487	1	0	665
utg000013c	NZ_ACPY01000266.1	Xanthomonas fuscans subsp. aurantifolii str. ICPB 10535 xauc_ctg1293_0	88.423	501	24	22	18158	18636	1	489	1.18e-159	573
utg000013c	NZ_ACPY01000276.1	Xanthomonas fuscans subsp. aurantifolii str. ICPB 10535 xauc_ctg1308_0	91.7	494	19	17	35899	36377	487	1	0	665
utg000013c	NZ_ACPY01000276.1	Xanthomonas fuscans subsp. aurantifolii str. ICPB 10535 xauc_ctg1308_0	88.423	501	24	22	18158	18636	1	489	1.18e-159	573
utg000013c	NZ_LOKP01000009.1	Xanthomonas campestris pv. durantae strain LMG696 contig_106	82.309	797	109	23	17493	18269	785	1	0	662
utg000013c	NZ_LOKP01000009.1	Xanthomonas campestris pv. durantae strain LMG696 contig_106	80.958	793	100	37	36265	37014	1	785	7.04e-162	580
utg000013c	NZ_JSFA02000096.1	Xanthomonas phaseoli pv. phaseoli strain NCPPB 3035 scf_21871_173.contig_1	93.933	445	16	5	17499	17938	5741	5303	0	662
utg000013c	NZ_JSFA02000096.1	Xanthomonas phaseoli pv. phaseoli strain NCPPB 3035 scf_21871_173.contig_1	90.519	443	15	18	36589	37008	5303	5741	9.17e-156	560
utg000013c	NZ_JSFA02000096.1	Xanthomonas phaseoli pv. phaseoli strain NCPPB 3035 scf_21871_173.contig_1	91.935	310	9	13	35863	36159	10024	10330	1.62e-113	420
utg000013c	NZ_JSFA02000096.1	Xanthomonas phaseoli pv. phaseoli strain NCPPB 3035 scf_21871_173.contig_1	90.592	287	8	14	18392	18671	10298	10024	2.78e-96	363
utg000013c	NZ_JSFA02000096.1	Xanthomonas phaseoli pv. phaseoli strain NCPPB 3035 scf_21871_173.contig_1	94.444	126	3	2	36475	36596	3	128	1.39e-44	191
utg000013c	NZ_JSFA02000096.1	Xanthomonas phaseoli pv. phaseoli strain NCPPB 3035 scf_21871_173.contig_1	92.969	128	5	3	17931	18056	128	3	2.32e-42	183
utg000013c	NZ_JTEF01000387.1	Xanthomonas vesicatoria strain LMG 919 contig_387	90.323	527	18	27	21008	21507	1	521	0	660
utg000013c	NZ_JZVH01000033.1	Xanthomonas perforans strain Xp17-12 contig33	84.792	697	56	31	15314	15970	134306	134992	0	654
utg000013c	NZ_JZVH01000033.1	Xanthomonas perforans strain Xp17-12 contig33	84.082	534	74	8	16185	16713	135233	135760	4.36e-139	505
utg000013c	NZ_JZVH01000033.1	Xanthomonas perforans strain Xp17-12 contig33	82.261	575	58	30	20281	20815	122871	122301	1.24e-124	457
utg000013c	NZ_ACPY01000256.1	Xanthomonas fuscans subsp. aurantifolii str. ICPB 10535 xauc_ctg1263_0	81.588	831	116	29	35903	36706	821	1	0	652
utg000013c	NZ_ACPY01000256.1	Xanthomonas fuscans subsp. aurantifolii str. ICPB 10535 xauc_ctg1263_0	80.191	838	120	38	17821	18629	1	821	1.51e-163	586
utg000013c	NZ_JZWB01000114.1	Xanthomonas perforans strain TB9 contig114	83.201	756	81	35	37495	38229	739	9	0	651
utg000013c	NZ_ACPY01000286.1	Xanthomonas fuscans subsp. aurantifolii str. ICPB 10535 xauc_ctg1335_0	92.457	464	15	15	35899	36349	457	1	0	645
utg000013c	NZ_ACPY01000286.1	Xanthomonas fuscans subsp. aurantifolii str. ICPB 10535 xauc_ctg1335_0	88.985	463	20	20	18193	18636	9	459	9.23e-151	544
utg000013c	NZ_JZWB01000118.1	Xanthomonas perforans strain TB9 contig118	85.407	651	53	27	7875	8492	1	642	4.12e-179	638
utg000013c	NZ_KB373122.1	Xanthomonas vasicola pv. vasculorum NCPPB 1326 scf_9767_1073	85.446	639	63	25	14427	15055	150939	150321	4.12e-179	638
utg000013c	NZ_KB373122.1	Xanthomonas vasicola pv. vasculorum NCPPB 1326 scf_9767_1073	82.817	355	33	19	25115	25448	170548	170201	3.69e-75	292
utg000013c	NZ_KB373122.1	Xanthomonas vasicola pv. vasculorum NCPPB 1326 scf_9767_1073	82.639	288	34	14	38208	38491	170476	170201	1.36e-59	241
utg000013c	NZ_KB373122.1	Xanthomonas vasicola pv. vasculorum NCPPB 1326 scf_9767_1073	87.931	116	8	3	12506	12618	152076	151964	8.52e-27	132
utg000013c	NZ_KB373122.1	Xanthomonas vasicola pv. vasculorum NCPPB 1326 scf_9767_1073	92.308	91	3	3	20881	20968	151561	151472	3.96e-25	126
utg000013c	NZ_LOJR01000308.1	Xanthomonas campestris pv. centellae strain LMG9044 contig_92	88.641	537	44	9	17492	18019	542	14	4.12e-179	638
utg000013c	NZ_LOJR01000308.1	Xanthomonas campestris pv. centellae strain LMG9044 contig_92	87.91	488	26	22	36557	37015	59	542	9.23e-151	544
utg000013c	NZ_APMC02000258.1	Xanthomonas arboricola pv. corylina str. NCCB 100457 Contig258	81.463	820	108	33	15851	16642	8460	9263	1.92e-177	632
utg000013c	NZ_APMC02000258.1	Xanthomonas arboricola pv. corylina str. NCCB 100457 Contig258	83.993	556	58	17	15330	15855	7669	8223	4.36e-139	505
utg000013c	NZ_APMC02000258.1	Xanthomonas arboricola pv. corylina str. NCCB 100457 Contig258	90.984	122	3	4	12501	12617	10014	10132	1.41e-34	158
utg000013c	NZ_JPYH02000015.1	Xanthomonas citri strain LMG 7399 contig_111	92.677	437	21	5	17508	17939	1	431	1.49e-173	619
utg000013c	NZ_JPYH02000015.1	Xanthomonas citri strain LMG 7399 contig_111	89.038	447	20	17	36578	36999	443	1	9.3e-146	527
utg000013c	NZ_JPYH02000015.1	Xanthomonas citri strain LMG 7399 contig_111	93.333	60	0	2	36562	36617	440	499	6.73e-13	86.1
utg000013c	NZ_JPYH02000015.1	Xanthomonas citri strain LMG 7399 contig_111	90.323	62	2	3	17910	17969	499	440	1.13e-10	78.7
utg000013c	NZ_JZWB01000134.1	Xanthomonas perforans strain TB9 contig134	83.788	660	78	18	8600	9235	1	655	1.94e-167	599
utg000013c	NZ_LSGZ01000019.1	Xanthomonas arboricola pv. juglandis strain J303 Contig_115	81.928	747	100	26	35863	36583	4337	5074	1.94e-167	599
utg000013c	NZ_LSGZ01000019.1	Xanthomonas arboricola pv. juglandis strain J303 Contig_115	80.692	751	102	33	17952	18672	5073	4336	9.23e-151	544
utg000013c	NZ_JTEK01000019.1	Xanthomonas euvesicatoria strain LMG 918 contig_19	91.917	433	13	17	35863	36280	50618	51043	1.51e-163	586
utg000013c	NZ_JTEK01000019.1	Xanthomonas euvesicatoria strain LMG 918 contig_19	88.532	436	18	19	18256	18671	51041	50618	2.03e-137	499
utg000013c	NZ_LOKN01000217.1	Xanthomonas axonopodis pv. khayae strain LMG753 contig_294	83.111	675	81	27	38755	39409	662	1	5.44e-163	584
utg000013c	NZ_FLTX01000084.1	Xanthomonas bromi isolate LMG947	79.475	877	136	35	35863	36706	11051	11916	1.96e-162	582
utg000013c	NZ_FLTX01000084.1	Xanthomonas bromi isolate LMG947	84.884	172	22	3	17493	17661	12087	11917	1.81e-38	171
utg000013c	NZ_FLTX01000084.1	Xanthomonas bromi isolate LMG947	84.795	171	21	4	36849	37014	11917	12087	2.34e-37	167
utg000013c	NZ_AFHK01000049.1	Xanthomonas oryzae X11-5A Xo_X11-5A_contig_49	80.218	824	122	31	35863	36654	8544	7730	7.04e-162	580
utg000013c	NZ_AFHK01000049.1	Xanthomonas oryzae X11-5A Xo_X11-5A_contig_49	78.868	866	133	38	17842	18674	7700	8548	1.19e-149	540
utg000013c	NZ_AFHK01000049.1	Xanthomonas oryzae X11-5A Xo_X11-5A_contig_49	90	60	3	2	17491	17547	7630	7689	1.46e-09	75
utg000013c	NZ_AFHK01000049.1	Xanthomonas oryzae X11-5A Xo_X11-5A_contig_49	89.831	59	3	2	36960	37015	7689	7631	5.24e-09	73.1
utg000013c	NZ_KN305734.1	Xanthomonas vasicola strain NCPPB 1241 scf_4715_34	82.703	688	82	28	35863	36523	678	1	9.1e-161	577
utg000013c	NZ_LOKN01000134.1	Xanthomonas axonopodis pv. khayae strain LMG753 contig_219	82.353	697	89	30	38208	38883	699	16	3.27e-160	575
utg000013c	NZ_LOKN01000134.1	Xanthomonas axonopodis pv. khayae strain LMG753 contig_219	80.67	776	81	50	25062	25782	831	70	4.3e-149	538
utg000013c	NZ_JZWB01000219.1	Xanthomonas perforans strain TB9 contig219	93.233	399	10	13	3619	4005	394	1	4.24e-159	571
utg000013c	NZ_AEQX01000385.1	Xanthomonas gardneri ATCC 19865 XANTHO7DRAF_Contig339	85.172	580	61	20	1	560	575	1	4.24e-159	571
utg000013c	NZ_JTEF01000303.1	Xanthomonas vesicatoria strain LMG 919 contig_303	81.019	785	87	49	37895	38644	2323	3080	5.48e-158	568
utg000013c	NZ_JTEF01000303.1	Xanthomonas vesicatoria strain LMG 919 contig_303	83.373	415	49	13	37495	37897	1853	2259	2.15e-97	366
utg000013c	NZ_JTEF01000303.1	Xanthomonas vesicatoria strain LMG 919 contig_303	81.651	436	45	27	25191	25600	2654	3080	2.81e-86	329
utg000013c	NZ_JTEF01000303.1	Xanthomonas vesicatoria strain LMG 919 contig_303	95.556	45	2	0	37016	37060	1136	1092	5.24e-09	73.1
utg000013c	NZ_GG699305.1	Xanthomonas vasicola pv. vasculorum NCPPB 702 scf_7293_1440	89.371	461	32	15	15259	15703	19995	20454	7.09e-157	564
utg000013c	NZ_GG699305.1	Xanthomonas vasicola pv. vasculorum NCPPB 702 scf_7293_1440	84.524	336	37	13	14598	14927	135351	135025	6.09e-83	318
utg000013c	NZ_GG699305.1	Xanthomonas vasicola pv. vasculorum NCPPB 702 scf_7293_1440	82.817	355	33	19	25115	25448	8815	8468	3.69e-75	292
utg000013c	NZ_GG699305.1	Xanthomonas vasicola pv. vasculorum NCPPB 702 scf_7293_1440	82.639	288	34	14	38208	38491	8743	8468	1.36e-59	241
utg000013c	NZ_GG699305.1	Xanthomonas vasicola pv. vasculorum NCPPB 702 scf_7293_1440	80.749	187	21	10	15259	15430	15127	14941	8.52e-27	132
utg000013c	NZ_GG699305.1	Xanthomonas vasicola pv. vasculorum NCPPB 702 scf_7293_1440	87.931	116	8	3	12506	12618	136854	136742	8.52e-27	132
utg000013c	NZ_GG699305.1	Xanthomonas vasicola pv. vasculorum NCPPB 702 scf_7293_1440	92.308	91	3	3	20881	20968	136339	136250	3.96e-25	126
utg000013c	NZ_JSFA02000164.1	Xanthomonas phaseoli pv. phaseoli strain NCPPB 3035 scf_21871_257.contig_1	92.911	395	15	6	17493	17880	516	128	2.55e-156	562
utg000013c	NZ_JSFA02000164.1	Xanthomonas phaseoli pv. phaseoli strain NCPPB 3035 scf_21871_257.contig_1	91.622	370	6	15	36668	37014	149	516	4.39e-134	488
utg000013c	NZ_JSFA02000164.1	Xanthomonas phaseoli pv. phaseoli strain NCPPB 3035 scf_21871_257.contig_1	96.85	127	1	2	36891	37014	3034	2908	3.83e-50	209
utg000013c	NZ_JSFA02000164.1	Xanthomonas phaseoli pv. phaseoli strain NCPPB 3035 scf_21871_257.contig_1	94.531	128	4	2	17493	17618	2908	3034	1.07e-45	195
utg000013c	NZ_AKBK01000277.1	Xanthomonas vasicola pv. vasculorum NCPPB 1326 scf_9767_1363_contig_1	89.154	461	33	15	15259	15703	790	331	3.3e-155	558
utg000013c	NZ_JSFA02000147.1	Xanthomonas phaseoli pv. phaseoli strain NCPPB 3035 scf_21871_239.contig_1	86.346	520	59	10	9508	10018	672	156	1.19e-154	556
utg000013c	NZ_JSFA02000147.1	Xanthomonas phaseoli pv. phaseoli strain NCPPB 3035 scf_21871_239.contig_1	90.698	258	16	6	9254	9507	4224	3971	1.68e-88	337
utg000013c	NZ_JSFA02000147.1	Xanthomonas phaseoli pv. phaseoli strain NCPPB 3035 scf_21871_239.contig_1	93.75	144	3	5	35863	36000	144	1	1.06e-50	211
utg000013c	NZ_JSFA02000147.1	Xanthomonas phaseoli pv. phaseoli strain NCPPB 3035 scf_21871_239.contig_1	91.447	152	6	5	18527	18675	1	148	6.4e-48	202
utg000013c	NZ_AEQX01000495.1	Xanthomonas gardneri ATCC 19865 XANTHO7DRAF_Contig359	89.032	465	28	17	821	1266	461	1	4.27e-154	555
utg000013c	NZ_JSYJ01000067.1	Xanthomonas vesicatoria strain 53M out_67	82.107	693	78	30	15316	15970	13067	12383	5.52e-153	551
utg000013c	NZ_JSYJ01000067.1	Xanthomonas vesicatoria strain 53M out_67	85.714	504	55	13	16218	16713	12109	11615	2.01e-142	516
utg000013c	NZ_JZVA01000030.1	Xanthomonas perforans strain Xp5-6 contig30	82.327	679	77	27	15327	15970	131352	130682	1.98e-152	549
utg000013c	NZ_JZVA01000030.1	Xanthomonas perforans strain Xp5-6 contig30	85.657	502	59	10	16218	16713	130408	129914	2.01e-142	516
utg000013c	NZ_LOKG01000047.1	Xanthomonas campestris pv. vitiswoodrowii strain LMG954 contig_49	84.859	568	61	20	14482	15039	27702	28254	1.98e-152	549
utg000013c	NZ_LOKG01000047.1	Xanthomonas campestris pv. vitiswoodrowii strain LMG954 contig_49	94.643	56	3	0	37840	37895	25282	25337	1.87e-13	87.9
utg000013c	NZ_JZWB01000080.1	Xanthomonas perforans strain TB9 contig80	78.947	874	133	44	28469	29304	1365	505	7.14e-152	547
utg000013c	NZ_JZVH01000006.1	Xanthomonas perforans strain Xp17-12 contig6	80.446	762	110	32	27469	28207	743	1488	2.57e-151	545
utg000013c	NZ_JZVH01000006.1	Xanthomonas perforans strain Xp17-12 contig6	79.812	743	110	28	39004	39718	3	733	4.36e-139	505
utg000013c	NZ_JZUZ01000069.1	Xanthomonas perforans strain Xp4-20 contig69	80.446	762	110	32	27469	28207	37715	36970	2.57e-151	545
utg000013c	NZ_JZUZ01000069.1	Xanthomonas perforans strain Xp4-20 contig69	78.685	502	71	26	15477	15964	500	21	6.14e-78	302
utg000013c	NZ_AEQX01000332.1	Xanthomonas gardneri ATCC 19865 XANTHO7DRAF_Contig509	82.175	662	92	20	38452	39097	658	7	2.57e-151	545
utg000013c	NZ_AEQV01000237.1	Xanthomonas vesicatoria ATCC 35937 XANTHO5DRAF_Contig225	93.834	373	4	12	30241	30602	1	365	9.23e-151	544
utg000013c	NZ_JSFA02000011.1	Xanthomonas phaseoli pv. phaseoli strain NCPPB 3035 scf_21871_59.contig_1	92.405	395	9	16	35863	36243	388	1	9.23e-151	544
utg000013c	NZ_JSFA02000011.1	Xanthomonas phaseoli pv. phaseoli strain NCPPB 3035 scf_21871_59.contig_1	89.109	404	12	20	18292	18675	1	392	1.23e-129	473
utg000013c	NZ_JSFA02000133.1	Xanthomonas phaseoli pv. phaseoli strain NCPPB 3035 scf_21871_221.contig_1	92.405	395	9	16	35863	36243	30261	30648	9.23e-151	544
utg000013c	NZ_JSFA02000133.1	Xanthomonas phaseoli pv. phaseoli strain NCPPB 3035 scf_21871_221.contig_1	89	400	12	19	18292	18671	30648	30261	2.06e-127	466
utg000013c	NZ_JTEK01000351.1	Xanthomonas euvesicatoria strain LMG 918 contig_351	92.468	385	18	9	17986	18359	6	390	1.19e-149	540
utg000013c	NZ_JTEK01000351.1	Xanthomonas euvesicatoria strain LMG 918 contig_351	91.774	389	15	11	36168	36544	390	7	3.34e-145	525
utg000013c	NZ_JTEK01000351.1	Xanthomonas euvesicatoria strain LMG 918 contig_351	96.774	93	0	3	36120	36210	383	474	6.54e-33	152
utg000013c	NZ_JTEK01000351.1	Xanthomonas euvesicatoria strain LMG 918 contig_351	96.61	59	0	1	18320	18376	474	416	3.11e-16	97.1
utg000013c	NZ_JSFA02000046.1	Xanthomonas phaseoli pv. phaseoli strain NCPPB 3035 scf_21871_102.contig_1	93.316	374	12	6	17493	17859	3687	4054	1.19e-149	540
utg000013c	NZ_JSFA02000046.1	Xanthomonas phaseoli pv. phaseoli strain NCPPB 3035 scf_21871_102.contig_1	91.622	370	6	15	36668	37014	4054	3687	4.39e-134	488
utg000013c	NZ_JSFA02000046.1	Xanthomonas phaseoli pv. phaseoli strain NCPPB 3035 scf_21871_102.contig_1	93.75	144	3	5	35863	36000	144	1	1.06e-50	211
utg000013c	NZ_JSFA02000046.1	Xanthomonas phaseoli pv. phaseoli strain NCPPB 3035 scf_21871_102.contig_1	91.892	148	5	5	18527	18671	1	144	2.3e-47	200
utg000013c	NZ_JSFA02000105.1	Xanthomonas phaseoli pv. phaseoli strain NCPPB 3035 scf_21871_185.contig_1	92.152	395	10	16	35863	36243	47564	47951	4.3e-149	538
utg000013c	NZ_JSFA02000105.1	Xanthomonas phaseoli pv. phaseoli strain NCPPB 3035 scf_21871_185.contig_1	88.75	400	13	19	18292	18671	47951	47564	9.57e-126	460
utg000013c	NZ_AEQV01000213.1	Xanthomonas vesicatoria ATCC 35937 XANTHO5DRAF_Contig236	85.792	549	29	30	22699	23213	534	1	1.55e-148	536
utg000013c	NZ_LOKH01000154.1	Xanthomonas campestris pv. vitistrifoliae strain LMG940 contig_71	93.067	375	13	6	17493	17860	33948	34316	1.55e-148	536
utg000013c	NZ_LOKH01000154.1	Xanthomonas campestris pv. vitistrifoliae strain LMG940 contig_71	80.357	728	102	31	15844	16546	32367	31656	7.24e-142	514
utg000013c	NZ_LOKH01000154.1	Xanthomonas campestris pv. vitistrifoliae strain LMG940 contig_71	91.622	370	6	15	36668	37014	34315	33948	4.39e-134	488
utg000013c	NZ_LOKH01000154.1	Xanthomonas campestris pv. vitistrifoliae strain LMG940 contig_71	86.222	450	45	11	15259	15692	32819	32371	4.42e-129	472
utg000013c	NZ_CAGJ01000169.1	Xanthomonas citri pv. punicae str. LMG 859	80.796	729	101	32	27469	28174	239	951	5.56e-148	534
utg000013c	NZ_AJJO01000463.1	Xanthomonas citri pv. glycines str. 12-2 Contig463	84.783	552	55	23	14428	14968	507	1040	9.3e-146	527
utg000013c	NZ_LOKH01000044.1	Xanthomonas campestris pv. vitistrifoliae strain LMG940 contig_138	84.783	552	55	23	14428	14968	5367	5900	9.3e-146	527
utg000013c	NZ_LOKH01000044.1	Xanthomonas campestris pv. vitistrifoliae strain LMG940 contig_138	100	46	0	0	37015	37060	807	762	6.73e-13	86.1
utg000013c	NZ_JZWB01000103.1	Xanthomonas perforans strain TB9 contig103	85.882	510	52	16	39618	40111	522	17	3.34e-145	525
utg000013c	NZ_JSEZ02000077.1	Xanthomonas phaseoli pv. phaseoli strain NCPPB 2064 scf_21407_108.contig_1	84.601	552	56	23	14428	14968	1962	1429	4.33e-144	521
utg000013c	NZ_JZWB01000110.1	Xanthomonas perforans strain TB9 contig110	83.059	608	66	19	5719	6297	600	1	5.6e-143	518
utg000013c	NZ_JSFA02000155.1	Xanthomonas phaseoli pv. phaseoli strain NCPPB 3035 scf_21871_248.contig_1	91.927	384	10	16	35863	36232	377	1	5.6e-143	518
utg000013c	NZ_JSFA02000155.1	Xanthomonas phaseoli pv. phaseoli strain NCPPB 3035 scf_21871_248.contig_1	88.974	390	13	19	18301	18672	1	378	4.45e-124	455
utg000013c	NZ_CP018472.1	Xanthomonas perforans strain LH3 plasmid pLH3.1, complete sequence	84.486	535	70	10	16185	16713	75684	76211	2.01e-142	516
utg000013c	NZ_CP018472.1	Xanthomonas perforans strain LH3 plasmid pLH3.1, complete sequence	82.292	576	56	31	20281	20815	105965	106535	1.24e-124	457
utg000013c	NZ_JSFA02000178.1	Xanthomonas phaseoli pv. phaseoli strain NCPPB 3035 scf_21871_275.contig_1	90.773	401	14	18	35856	36242	1212	1603	7.24e-142	514
utg000013c	NZ_JSFA02000178.1	Xanthomonas phaseoli pv. phaseoli strain NCPPB 3035 scf_21871_275.contig_1	87.97	399	16	19	18293	18671	1603	1217	3.47e-120	442
utg000013c	NZ_MIKD01000156.1	Xanthomonas alfalfae strain GEV-Rose-07 GEV-Rose-07_contig_239	81.364	660	90	26	27569	28207	6760	6113	1.21e-139	507
utg000013c	NZ_AEQX01000450.1	Xanthomonas gardneri ATCC 19865 XANTHO7DRAF_Contig350	84.28	528	69	10	1790	2304	1	527	1.57e-138	503
utg000013c	NZ_CP022266.1	Xanthomonas citri pv. vignicola strain CFBP7111 plasmid plB, complete sequence	83.692	558	60	17	15328	15858	19391	19944	7.29e-137	497
utg000013c	NZ_CP022266.1	Xanthomonas citri pv. vignicola strain CFBP7111 plasmid plB, complete sequence	86.364	132	8	6	12501	12625	21264	21392	6.59e-28	135
utg000013c	NZ_AEQV01000243.1	Xanthomonas vesicatoria ATCC 35937 XANTHO5DRAF_Contig230	94.545	330	3	11	29098	29414	328	1	2.62e-136	496
utg000013c	NZ_JZWB01000147.1	Xanthomonas perforans strain TB9 contig147	91.667	360	17	6	17723	18076	1	353	1.58e-133	486
utg000013c	NZ_JZWB01000147.1	Xanthomonas perforans strain TB9 contig147	90.145	345	16	13	36467	36797	341	1	2.09e-117	433
utg000013c	NZ_LOKH01000113.1	Xanthomonas campestris pv. vitistrifoliae strain LMG940 contig_34	82.927	574	64	19	15314	15857	2105	2674	1.58e-133	486
utg000013c	NZ_LXNG01000013.1	Xanthomonas floridensis strain WHRI 8848 scf_21893_20	89.77	391	19	17	35863	36239	3290	2907	7.34e-132	481
utg000013c	NZ_LXNG01000013.1	Xanthomonas floridensis strain WHRI 8848 scf_21893_20	86.181	398	19	24	18296	18671	2907	3290	7.61e-107	398
utg000013c	NZ_LOKP01000110.1	Xanthomonas campestris pv. durantae strain LMG696 contig_29	83.016	577	50	33	20281	20815	33850	34420	2.64e-131	479
utg000013c	NZ_JZWB01000096.1	Xanthomonas perforans strain TB9 contig96	84.1	522	52	24	7216	7719	2	510	3.42e-130	475
utg000013c	NZ_AKEM01000035.1	Xanthomonas axonopodis pv. manihotis str. UA303 UA303_contig13	90.374	374	18	16	14427	14795	1175	815	3.42e-130	475
utg000013c	NZ_JZWB01000170.1	Xanthomonas perforans strain TB9 contig170	92.33	339	10	11	35963	36292	3	334	5.72e-128	468
utg000013c	NZ_JZWB01000170.1	Xanthomonas perforans strain TB9 contig170	88.235	340	14	15	18243	18564	334	3	2.13e-102	383
utg000013c	NZ_JZWB01000139.1	Xanthomonas perforans strain TB9 contig139	89.947	378	16	16	33025	33391	1	367	5.72e-128	468
utg000013c	NZ_JSFA02000157.1	Xanthomonas phaseoli pv. phaseoli strain NCPPB 3035 scf_21871_250.contig_1	91.477	352	12	15	35863	36200	3067	3414	5.72e-128	468
utg000013c	NZ_JSFA02000157.1	Xanthomonas phaseoli pv. phaseoli strain NCPPB 3035 scf_21871_250.contig_1	86.118	389	24	18	18301	18671	3443	3067	3.54e-105	392
utg000013c	NZ_JSFA02000157.1	Xanthomonas phaseoli pv. phaseoli strain NCPPB 3035 scf_21871_250.contig_1	91.506	259	16	6	24461	24714	2817	3074	6.01e-93	351
utg000013c	NZ_JSFA02000157.1	Xanthomonas phaseoli pv. phaseoli strain NCPPB 3035 scf_21871_250.contig_1	86.018	329	23	20	18826	19136	2812	2489	7.83e-87	331
utg000013c	NZ_JSFA02000157.1	Xanthomonas phaseoli pv. phaseoli strain NCPPB 3035 scf_21871_250.contig_1	92.208	154	5	6	35853	36000	153	1	1.06e-50	211
utg000013c	NZ_JSFA02000157.1	Xanthomonas phaseoli pv. phaseoli strain NCPPB 3035 scf_21871_250.contig_1	91.216	148	6	5	18527	18671	1	144	1.07e-45	195
utg000013c	NZ_LOKN01000352.1	Xanthomonas axonopodis pv. khayae strain LMG753 contig_97	78.144	819	117	44	38699	39473	1242	442	7.4e-127	464
utg000013c	NZ_JZWB01000003.1	Xanthomonas perforans strain TB9 contig3	82.261	575	58	30	20281	20815	5593	5023	1.24e-124	457
utg000013c	NZ_JZWC01000014.1	Xanthomonas perforans strain TB15 contig14	82.261	575	58	30	20281	20815	5593	5023	1.24e-124	457
utg000013c	NZ_JZVA01000051.1	Xanthomonas perforans strain Xp5-6 contig51	82.261	575	58	30	20281	20815	16327	15757	1.24e-124	457
utg000013c	NZ_JZVA01000051.1	Xanthomonas perforans strain Xp5-6 contig51	78.685	502	71	26	15477	15964	10258	10737	6.14e-78	302
utg000013c	NZ_JZVA01000051.1	Xanthomonas perforans strain Xp5-6 contig51	91.736	121	2	5	12501	12616	24460	24577	1.09e-35	161
utg000013c	NZ_MIKD01000193.1	Xanthomonas alfalfae strain GEV-Rose-07 GEV-Rose-07_contig_272	84.692	503	27	27	21177	21636	531	36	1.24e-124	457
utg000013c	NZ_MIKD01000100.1	Xanthomonas alfalfae strain GEV-Rose-07 GEV-Rose-07_contig_189	82.292	576	56	31	20281	20815	8987	9557	1.24e-124	457
utg000013c	NZ_MIKD01000100.1	Xanthomonas alfalfae strain GEV-Rose-07 GEV-Rose-07_contig_189	78.685	502	71	26	15477	15964	15056	14577	6.14e-78	302
utg000013c	NZ_MIKD01000100.1	Xanthomonas alfalfae strain GEV-Rose-07 GEV-Rose-07_contig_189	92.982	114	2	4	12506	12616	843	733	1.09e-35	161
utg000013c	NZ_LOKQ01000190.1	Xanthomonas axonopodis pv. cajani strain LMG558 558_S3_L001_R1_001__paired__contig_27	82.353	578	53	35	20281	20815	3704	4275	1.24e-124	457
utg000013c	NZ_AEQV01000228.1	Xanthomonas vesicatoria ATCC 35937 XANTHO5DRAF_Contig223	91.74	339	12	10	30783	31111	1	333	1.24e-124	457
utg000013c	NZ_LOJY01000017.1	Xanthomonas campestris pv. leeana strain LMG9048 contig_24	82.353	578	53	35	20281	20815	3625	4196	1.24e-124	457
utg000013c	NZ_AEQX01000214.1	Xanthomonas gardneri ATCC 19865 XANTHO7DRAF_Contig400	85.097	463	50	15	40621	41067	7	466	4.45e-124	455
utg000013c	NZ_CAGJ01000130.1	Xanthomonas citri pv. punicae str. LMG 859	82.18	578	54	35	20281	20815	6462	7033	5.76e-123	451
utg000013c	NZ_JZVB01000058.1	Xanthomonas perforans strain Xp7-12 contig58	81.693	579	71	27	38211	38772	574	14	2.07e-122	449
utg000013c	NZ_ACPY01000147.1	Xanthomonas fuscans subsp. aurantifolii str. ICPB 10535 xauc_ctg1149_0	84.783	460	54	15	10425	10874	2903	2450	7.45e-122	448
utg000013c	NZ_JZWB01000140.1	Xanthomonas perforans strain TB9 contig140	96.992	266	6	2	17507	17771	266	2	2.68e-121	446
utg000013c	NZ_JZWB01000140.1	Xanthomonas perforans strain TB9 contig140	91.418	268	5	11	36749	37000	1	266	6.01e-93	351
utg000013c	NZ_JSEZ02000107.1	Xanthomonas phaseoli pv. phaseoli strain NCPPB 2064 scf_21407_155.contig_1	89.071	366	31	8	15327	15685	27330	26967	2.68e-121	446
utg000013c	NZ_AEQX01000046.1	Xanthomonas gardneri ATCC 19865 XANTHO7DRAF_Contig376	87.437	398	33	13	39708	40090	1	396	3.47e-120	442
utg000013c	NZ_JZWB01000101.1	Xanthomonas perforans strain TB9 contig101	79.821	669	84	37	27035	27667	1	654	1.25e-119	440
utg000013c	NZ_LOKN01000052.1	Xanthomonas axonopodis pv. khayae strain LMG753 contig_145	78.523	731	113	38	28606	29304	465	1183	1.25e-119	440
utg000013c	NZ_AHIB01000075.1	Xanthomonas axonopodis pv. malvacearum str. GSPB1386 1386_Scaffold75	82.092	564	54	34	20281	20803	486	1043	4.48e-119	438
utg000013c	NZ_AKBK01000298.1	Xanthomonas vasicola pv. vasculorum NCPPB 1326 scf_9767_1459_contig_1	88.41	371	32	8	14641	15005	50	415	1.61e-118	436
utg000013c	NZ_LOKN01000210.1	Xanthomonas axonopodis pv. khayae strain LMG753 contig_288	82.996	494	69	14	16157	16645	578	95	2.09e-117	433
utg000013c	NZ_AEQX01000142.1	Xanthomonas gardneri ATCC 19865 XANTHO7DRAF_Contig390	92.013	313	11	9	3158	3459	312	3	9.7e-116	427
utg000013c	NZ_LOJR01000017.1	Xanthomonas campestris pv. centellae strain LMG9044 contig_113	88.043	368	33	10	15314	15671	3118	3484	3.49e-115	425
utg000013c	NZ_JTEK01000139.1	Xanthomonas euvesicatoria strain LMG 918 contig_139	86.029	408	39	17	14427	14830	511	118	4.51e-114	422
utg000013c	NZ_JTEK01000139.1	Xanthomonas euvesicatoria strain LMG 918 contig_139	92.437	119	3	5	35863	35975	119	1	8.4e-37	165
utg000013c	NZ_JTEK01000139.1	Xanthomonas euvesicatoria strain LMG 918 contig_139	90.244	123	5	5	18552	18671	1	119	1.82e-33	154
utg000013c	NZ_LOJR01000063.1	Xanthomonas campestris pv. centellae strain LMG9044 contig_155	86.064	409	37	19	14427	14830	412	19	4.51e-114	422
utg000013c	NZ_JSFA02000125.1	Xanthomonas phaseoli pv. phaseoli strain NCPPB 3035 scf_21871_211.contig_1	91.72	314	10	13	35859	36159	311	1	4.51e-114	422
utg000013c	NZ_JSFA02000125.1	Xanthomonas phaseoli pv. phaseoli strain NCPPB 3035 scf_21871_211.contig_1	90.244	287	9	15	18392	18671	33	307	1.29e-94	357
utg000013c	NZ_JSFA02000018.1	Xanthomonas phaseoli pv. phaseoli strain NCPPB 3035 scf_21871_67.contig_1	91.935	310	9	13	35863	36159	2232	2538	1.62e-113	420
utg000013c	NZ_JSFA02000018.1	Xanthomonas phaseoli pv. phaseoli strain NCPPB 3035 scf_21871_67.contig_1	90.244	287	9	14	18392	18671	2506	2232	1.29e-94	357
utg000013c	NZ_JSFA02000018.1	Xanthomonas phaseoli pv. phaseoli strain NCPPB 3035 scf_21871_67.contig_1	93.243	148	4	5	35859	36000	148	1	2.96e-51	213
utg000013c	NZ_JSFA02000018.1	Xanthomonas phaseoli pv. phaseoli strain NCPPB 3035 scf_21871_67.contig_1	91.892	148	5	5	18527	18671	1	144	2.3e-47	200
utg000013c	NZ_JSFA02000104.1	Xanthomonas phaseoli pv. phaseoli strain NCPPB 3035 scf_21871_182.contig_1	91.935	310	9	13	35863	36159	307	1	1.62e-113	420
utg000013c	NZ_JSFA02000104.1	Xanthomonas phaseoli pv. phaseoli strain NCPPB 3035 scf_21871_182.contig_1	90.278	288	9	15	18392	18672	33	308	3.59e-95	359
utg000013c	NZ_AKBO01001012.1	Xanthomonas vasicola pv. vasculorum NCPPB 895 scf_9771_3924_contig_1	87.568	370	30	11	14766	15128	1	361	7.55e-112	414
utg000013c	NZ_LOKS01000020.1	Xanthomonas campestris pv. azadirachtae strain LMG543 contig_116	80.936	577	63	33	20281	20815	45566	46137	2.72e-111	412
utg000013c	NZ_LOKH01000114.1	Xanthomonas campestris pv. vitistrifoliae strain LMG940 contig_35	94.776	268	9	4	17482	17746	266	1	2.72e-111	412
utg000013c	NZ_LOKH01000114.1	Xanthomonas campestris pv. vitistrifoliae strain LMG940 contig_35	90.98	255	6	10	36777	37014	2	256	1.01e-85	327
utg000013c	NZ_LOKH01000114.1	Xanthomonas campestris pv. vitistrifoliae strain LMG940 contig_35	89.216	204	12	9	35863	36057	20333	20535	2.92e-61	246
utg000013c	NZ_LOKH01000114.1	Xanthomonas campestris pv. vitistrifoliae strain LMG940 contig_35	88.235	187	8	11	18490	18671	20510	20333	1.06e-50	211
utg000013c	NZ_JZWB01000067.1	Xanthomonas perforans strain TB9 contig67	82.979	470	64	13	1605	2061	467	1	9.77e-111	411
utg000013c	NZ_JZVH01000052.1	Xanthomonas perforans strain Xp17-12 contig52	81.308	535	68	27	38211	38727	521	1	4.55e-109	405
utg000013c	NZ_JZVH01000052.1	Xanthomonas perforans strain Xp17-12 contig52	92.982	114	2	4	12506	12616	3658	3548	1.09e-35	161
utg000013c	NZ_CBZT010000040.1	Xanthomonas campestris pv. viticola strain LMG 965	85.222	406	42	14	14571	14968	1539	1144	5.88e-108	401
utg000013c	NZ_LOKQ01000038.1	Xanthomonas axonopodis pv. cajani strain LMG558 558_S3_L001_R1_001__paired__contig_132	88.596	342	22	15	35859	36187	338	1	2.12e-107	399
utg000013c	NZ_LOKQ01000038.1	Xanthomonas axonopodis pv. cajani strain LMG558 558_S3_L001_R1_001__paired__contig_132	87.805	287	16	14	18392	18671	61	335	6.09e-83	318
utg000013c	NZ_AHIB01000084.1	Xanthomonas axonopodis pv. malvacearum str. GSPB1386 1386_Scaffold84	90.584	308	18	8	14090	14392	2600	2901	7.61e-107	398
utg000013c	NZ_CAGJ01000120.1	Xanthomonas citri pv. punicae str. LMG 859	90.584	308	18	8	14090	14392	3221	2920	7.61e-107	398
utg000013c	NZ_JZWB01000166.1	Xanthomonas perforans strain TB9 contig166	84.397	423	36	20	41302	41702	3	417	4.58e-104	388
utg000013c	NZ_JSFA02000087.1	Xanthomonas phaseoli pv. phaseoli strain NCPPB 3035 scf_21871_157.contig_1	95.868	242	6	3	17493	17731	3460	3700	4.58e-104	388
utg000013c	NZ_JSFA02000087.1	Xanthomonas phaseoli pv. phaseoli strain NCPPB 3035 scf_21871_157.contig_1	91.701	241	5	9	36789	37014	3700	3460	1.69e-83	320
utg000013c	NZ_JSFA02000087.1	Xanthomonas phaseoli pv. phaseoli strain NCPPB 3035 scf_21871_157.contig_1	93.296	179	6	5	35863	36035	179	1	3.75e-65	259
utg000013c	NZ_JSFA02000087.1	Xanthomonas phaseoli pv. phaseoli strain NCPPB 3035 scf_21871_157.contig_1	91.351	185	4	9	18490	18671	4	179	3.77e-60	243
utg000013c	NZ_JSFA02000087.1	Xanthomonas phaseoli pv. phaseoli strain NCPPB 3035 scf_21871_157.contig_1	93.197	147	4	5	35860	36000	3698	3844	1.06e-50	211
utg000013c	NZ_JSFA02000087.1	Xanthomonas phaseoli pv. phaseoli strain NCPPB 3035 scf_21871_157.contig_1	92.568	148	4	5	18527	18671	3844	3701	4.95e-49	206
utg000013c	NZ_FLTX01000093.1	Xanthomonas bromi isolate LMG947	78.939	622	92	28	18078	18672	3778	3169	1.65e-103	387
utg000013c	NZ_FLTX01000103.1	Xanthomonas bromi isolate LMG947	89.198	324	16	12	14934	15249	15	327	1.65e-103	387
utg000013c	NZ_JSFA02000112.1	Xanthomonas phaseoli pv. phaseoli strain NCPPB 3035 scf_21871_195.contig_1	94.141	256	11	3	17492	17744	255	1	1.65e-103	387
utg000013c	NZ_JSFA02000112.1	Xanthomonas phaseoli pv. phaseoli strain NCPPB 3035 scf_21871_195.contig_1	90.196	255	8	10	36778	37015	1	255	2.19e-82	316
utg000013c	NZ_LOKR01000007.1	Xanthomonas axonopodis pv. bauhiniae strain LMG548 contig_104	79.305	604	84	30	18097	18672	1264	674	5.92e-103	385
utg000013c	NZ_JSFA02000041.1	Xanthomonas phaseoli pv. phaseoli strain NCPPB 3035 scf_21871_94.contig_1	90.909	297	11	13	35863	36146	20794	21087	5.92e-103	385
utg000013c	NZ_JSFA02000041.1	Xanthomonas phaseoli pv. phaseoli strain NCPPB 3035 scf_21871_94.contig_1	90.244	287	9	14	18392	18671	21068	20794	1.29e-94	357
utg000013c	NZ_AEQX01000327.1	Xanthomonas gardneri ATCC 19865 XANTHO7DRAF_Contig508	78.659	656	78	42	25391	26017	659	37	2.76e-101	379
utg000013c	NZ_AEQX01000327.1	Xanthomonas gardneri ATCC 19865 XANTHO7DRAF_Contig508	76.3	654	109	30	38437	39072	658	33	1.32e-79	307
utg000013c	NZ_CAGJ01000160.1	Xanthomonas citri pv. punicae str. LMG 859	79.896	577	69	33	20281	20815	396	967	2.76e-101	379
utg000013c	NZ_LOKN01000003.1	Xanthomonas axonopodis pv. khayae strain LMG753 contig_100	95.041	242	8	3	17493	17731	245	5	9.91e-101	377
utg000013c	NZ_LOKN01000003.1	Xanthomonas axonopodis pv. khayae strain LMG753 contig_100	90.909	242	7	9	36788	37014	4	245	1.02e-80	311
utg000013c	NZ_ACPY01000293.1	Xanthomonas fuscans subsp. aurantifolii str. ICPB 10535 xauc_ctg1353_0	93.411	258	10	3	17560	17816	1	252	3.56e-100	375
utg000013c	NZ_ACPY01000293.1	Xanthomonas fuscans subsp. aurantifolii str. ICPB 10535 xauc_ctg1353_0	89.591	269	5	14	36700	36947	267	1	1.69e-83	320
utg000013c	NZ_AEQX01000525.1	Xanthomonas gardneri ATCC 19865 XANTHO7DRAF_Contig364	81.124	498	63	23	25391	25863	1	492	1.66e-98	370
utg000013c	NZ_JZWB01000125.1	Xanthomonas perforans strain TB9 contig125	86.826	334	34	7	27582	27910	329	1	7.72e-97	364
utg000013c	NZ_LOKS01000004.1	Xanthomonas campestris pv. azadirachtae strain LMG543 contig_101	96.018	226	5	3	17492	17714	1837	2061	7.72e-97	364
utg000013c	NZ_LOKS01000004.1	Xanthomonas campestris pv. azadirachtae strain LMG543 contig_101	93.333	210	4	5	36817	37016	2045	1836	6.14e-78	302
utg000013c	NZ_JZWB01000074.1	Xanthomonas perforans strain TB9 contig74	93.333	240	13	3	14189	14426	1	239	6.01e-93	351
utg000013c	NZ_LOKH01000071.1	Xanthomonas campestris pv. vitistrifoliae strain LMG940 contig_162	94.397	232	8	4	17493	17721	230	1	6.01e-93	351
utg000013c	NZ_LOKH01000071.1	Xanthomonas campestris pv. vitistrifoliae strain LMG940 contig_162	89.54	239	9	10	36799	37022	1	238	4.78e-74	289
utg000013c	NZ_LOKN01000111.1	Xanthomonas axonopodis pv. khayae strain LMG753 contig_199	82.11	436	55	17	27695	28115	1507	1934	6.01e-93	351
utg000013c	NZ_JZWB01000149.1	Xanthomonas perforans strain TB9 contig149	86.728	324	32	9	35315	35631	325	6	2.16e-92	350
utg000013c	NZ_KN305745.1	Xanthomonas vasicola strain NCPPB 1241 scf_4715_45	80.16	499	74	16	17493	17978	1	487	2.16e-92	350
utg000013c	NZ_KN305745.1	Xanthomonas vasicola strain NCPPB 1241 scf_4715_45	78.903	474	67	24	36569	37014	469	1	1.33e-74	291
utg000013c	NZ_AEQV01000246.1	Xanthomonas vesicatoria ATCC 35937 XANTHO5DRAF_Contig262	89.384	292	12	12	20645	20925	44	327	2.16e-92	350
utg000013c	NZ_LOKS01000190.1	Xanthomonas campestris pv. azadirachtae strain LMG543 contig_57	79.842	506	80	20	25691	26184	3	498	2.16e-92	350
utg000013c	NZ_JSBS02000128.1	Xanthomonas phaseoli pv. phaseoli strain NCPPB 1158 scf_19777_186.contig_1	84.881	377	22	21	22190	22534	1341	968	7.77e-92	348
utg000013c	NZ_JSBS02000128.1	Xanthomonas phaseoli pv. phaseoli strain NCPPB 1158 scf_19777_186.contig_1	86.94	268	15	13	22708	22962	974	714	2.22e-72	283
utg000013c	NZ_JSBS02000128.1	Xanthomonas phaseoli pv. phaseoli strain NCPPB 1158 scf_19777_186.contig_1	96.875	128	1	2	36891	37015	1513	1386	1.06e-50	211
utg000013c	NZ_JSBS02000128.1	Xanthomonas phaseoli pv. phaseoli strain NCPPB 1158 scf_19777_186.contig_1	94.574	129	4	2	17492	17618	1386	1513	2.98e-46	196
utg000013c	NZ_CM002307.1	Xanthomonas hortorum pv. carotae str. M081 chromosome	86.35	337	23	20	18819	19136	2632104	2632436	2.79e-91	346
utg000013c	NZ_JSBS02000021.1	Xanthomonas phaseoli pv. phaseoli strain NCPPB 1158 scf_19777_56.contig_1	86.626	329	21	19	18826	19136	2920	2597	3.62e-90	342
utg000013c	NZ_AEQX01000540.1	Xanthomonas gardneri ATCC 19865 XANTHO7DRAF_Contig367	81.733	427	60	15	4568	4987	3	418	1.3e-89	340
utg000013c	NZ_JSFA02000058.1	Xanthomonas phaseoli pv. phaseoli strain NCPPB 3035 scf_21871_118.contig_1	91.935	248	9	9	35863	36101	2349	2594	1.68e-88	337
utg000013c	NZ_JSFA02000058.1	Xanthomonas phaseoli pv. phaseoli strain NCPPB 3035 scf_21871_118.contig_1	90.385	260	8	13	18419	18673	2594	2347	3.64e-85	326
utg000013c	NZ_AEQX01000094.1	Xanthomonas gardneri ATCC 19865 XANTHO7DRAF_Contig383	86.322	329	22	14	34567	34879	339	18	1.68e-88	337
utg000013c	NZ_JZWB01000159.1	Xanthomonas perforans strain TB9 contig159	85.629	334	31	15	38901	39222	331	3	6.05e-88	335
utg000013c	NZ_AEQX01000455.1	Xanthomonas gardneri ATCC 19865 XANTHO7DRAF_Contig351	78.839	534	86	23	8183	8696	561	35	6.05e-88	335
utg000013c	NZ_JZWB01000054.1	Xanthomonas perforans strain TB9 contig54	86.452	310	30	9	2084	2390	1317	1017	2.81e-86	329
utg000013c	NZ_LOKR01000120.1	Xanthomonas axonopodis pv. bauhiniae strain LMG548 contig_33	85.714	329	23	20	18827	19136	904	1227	3.64e-85	326
utg000013c	NZ_LOKA01000064.1	Xanthomonas axonopodis pv. clitoriae strain LMG9045 contig_67	86.349	315	23	16	20517	20815	4965	5275	3.64e-85	326
utg000013c	NZ_AEQV01000288.1	Xanthomonas vesicatoria ATCC 35937 XANTHO5DRAF_Contig252	96.04	202	4	4	30599	30797	201	1	3.64e-85	326
utg000013c	NZ_JPYI02000062.1	Xanthomonas phaseoli pv. dieffenbachiae strain LMG 25940 Contig6	85.542	332	25	19	18820	19133	126	452	3.64e-85	326
utg000013c	NZ_LOKH01000038.1	Xanthomonas campestris pv. vitistrifoliae strain LMG940 contig_132	86.349	315	23	16	20517	20815	128	438	3.64e-85	326
utg000013c	NZ_AFHK01000263.1	Xanthomonas oryzae X11-5A Xo_X11-5A_contig_263	85.671	328	26	17	18826	19136	2490	2167	3.64e-85	326
utg000013c	NZ_LOKH01000012.1	Xanthomonas campestris pv. vitistrifoliae strain LMG940 contig_109	92.576	229	9	6	35863	36085	4405	4631	4.71e-84	322
utg000013c	NZ_LOKH01000012.1	Xanthomonas campestris pv. vitistrifoliae strain LMG940 contig_109	89.474	247	9	13	18430	18671	4639	4405	2.85e-76	296
utg000013c	NZ_LOJR01000289.1	Xanthomonas campestris pv. centellae strain LMG9044 contig_75	91.02	245	11	9	35863	36098	243	1	1.69e-83	320
utg000013c	NZ_LOJR01000289.1	Xanthomonas campestris pv. centellae strain LMG9044 contig_75	89.02	255	11	13	18422	18671	1	243	2.21e-77	300
utg000013c	NZ_JZWC01000074.1	Xanthomonas perforans strain TB15 contig74	92.14	229	10	6	35863	36085	61	287	2.19e-82	316
utg000013c	NZ_JZWC01000074.1	Xanthomonas perforans strain TB15 contig74	88.98	245	10	13	18432	18671	293	61	1.72e-73	287
utg000013c	NZ_JTEK01000396.1	Xanthomonas euvesicatoria strain LMG 918 contig_396	90.726	248	7	11	36042	36280	1	241	2.19e-82	316
utg000013c	NZ_JTEK01000396.1	Xanthomonas euvesicatoria strain LMG 918 contig_396	88.285	239	11	10	18256	18479	239	3	1.73e-68	270
utg000013c	NZ_LOKH01000013.1	Xanthomonas campestris pv. vitistrifoliae strain LMG940 contig_11	92.174	230	9	7	35859	36082	227	1	2.19e-82	316
utg000013c	NZ_LOKH01000013.1	Xanthomonas campestris pv. vitistrifoliae strain LMG940 contig_11	88.983	236	9	14	18441	18671	1	224	3.72e-70	276
utg000013c	NZ_JZWB01000158.1	Xanthomonas perforans strain TB9 contig158	82.48	371	46	14	42035	42391	1	366	1.32e-79	307
utg000013c	NZ_LOKS01000063.1	Xanthomonas campestris pv. azadirachtae strain LMG543 contig_155	85.35	314	26	16	20518	20815	1233	924	1.32e-79	307
utg000013c	NC_016010.1	Xanthomonas axonopodis pv. citrumelo F1, complete genome	85.35	314	26	16	20518	20815	2444756	2445065	1.32e-79	307
utg000013c	NC_016010.1	Xanthomonas axonopodis pv. citrumelo F1, complete genome	85.35	314	26	16	20518	20815	2566232	2565923	1.32e-79	307
utg000013c	NZ_JZVD01000102.1	Xanthomonas perforans strain Xp9-5 contig102	88.933	253	20	7	27961	28207	1532	1282	4.74e-79	305
utg000013c	NZ_JZVD01000102.1	Xanthomonas perforans strain Xp9-5 contig102	95.833	48	1	1	27890	27937	1573	1527	4.05e-10	76.8
utg000013c	NZ_JSEZ02000013.1	Xanthomonas phaseoli pv. phaseoli strain NCPPB 2064 scf_21407_29.contig_1	85.666	293	37	5	38699	38987	4106	4397	1.71e-78	303
utg000013c	NZ_AEQV01000264.1	Xanthomonas vesicatoria ATCC 35937 XANTHO5DRAF_Contig243	90.323	248	1	13	19400	19628	244	1	1.71e-78	303
utg000013c	NZ_LOKP01000121.1	Xanthomonas campestris pv. durantae strain LMG696 contig_39	94.898	196	6	3	17492	17684	118890	119084	1.71e-78	303
utg000013c	NZ_LOKP01000121.1	Xanthomonas campestris pv. durantae strain LMG696 contig_39	92.308	195	5	5	36831	37015	119084	118890	6.22e-68	268
utg000013c	NZ_JZWB01000261.1	Xanthomonas perforans strain TB9 contig261	87.833	263	24	5	32331	32587	261	1	6.14e-78	302
utg000013c	NZ_JZVB01000048.1	Xanthomonas perforans strain Xp7-12 contig48	78.685	502	71	26	15477	15964	500	21	6.14e-78	302
utg000013c	NZ_AHIB01000022.1	Xanthomonas axonopodis pv. malvacearum str. GSPB1386 1386_Scaffold22	91.556	225	10	2	17696	17916	220	1	6.14e-78	302
utg000013c	NZ_AHIB01000022.1	Xanthomonas axonopodis pv. malvacearum str. GSPB1386 1386_Scaffold22	88.785	214	9	11	36611	36813	1	210	8.11e-62	248
utg000013c	NZ_AHIB01000022.1	Xanthomonas axonopodis pv. malvacearum str. GSPB1386 1386_Scaffold22	94.595	37	0	1	18638	18672	2167	2131	0.000527	56.5
utg000013c	NZ_JSEZ02000066.1	Xanthomonas phaseoli pv. phaseoli strain NCPPB 2064 scf_21407_95.contig_1	79.464	448	73	17	17485	17922	439	1	2.21e-77	300
utg000013c	NZ_JSEZ02000066.1	Xanthomonas phaseoli pv. phaseoli strain NCPPB 2064 scf_21407_95.contig_1	79.032	372	47	22	36670	37015	66	432	3.8e-55	226
utg000013c	NZ_JSEZ02000026.1	Xanthomonas phaseoli pv. phaseoli strain NCPPB 2064 scf_21407_42.contig_1	79.464	448	72	18	17485	17922	56661	57098	2.21e-77	300
utg000013c	NZ_JSEZ02000026.1	Xanthomonas phaseoli pv. phaseoli strain NCPPB 2064 scf_21407_42.contig_1	79.133	369	46	22	36673	37015	57030	56667	3.8e-55	226
utg000013c	NZ_LHBM01000097.1	Xanthomonas campestris strain CFSAN033079 contig_97	81.989	372	48	11	17493	17854	24329	24691	7.94e-77	298
utg000013c	NZ_LHBM01000097.1	Xanthomonas campestris strain CFSAN033079 contig_97	81.471	367	39	19	36673	37014	24691	24329	1.34e-69	274
utg000013c	NZ_JSEZ02000083.1	Xanthomonas phaseoli pv. phaseoli strain NCPPB 2064 scf_21407_119.contig_1	83.099	355	32	20	25115	25448	2124	2471	7.94e-77	298
utg000013c	NZ_JSEZ02000083.1	Xanthomonas phaseoli pv. phaseoli strain NCPPB 2064 scf_21407_119.contig_1	82.986	288	33	14	38208	38491	2196	2471	2.92e-61	246
utg000013c	NZ_JSEZ02000076.1	Xanthomonas phaseoli pv. phaseoli strain NCPPB 2064 scf_21407_107.contig_1	79.592	441	71	17	17492	17922	432	1	7.94e-77	298
utg000013c	NZ_JSEZ02000076.1	Xanthomonas phaseoli pv. phaseoli strain NCPPB 2064 scf_21407_107.contig_1	79.032	372	47	22	36670	37015	66	432	3.8e-55	226
utg000013c	NZ_JSEZ02000052.1	Xanthomonas phaseoli pv. phaseoli strain NCPPB 2064 scf_21407_75.contig_1	79.545	440	71	17	17493	17922	431	1	2.85e-76	296
utg000013c	NZ_JSEZ02000052.1	Xanthomonas phaseoli pv. phaseoli strain NCPPB 2064 scf_21407_75.contig_1	78.976	371	47	22	36670	37014	66	431	1.37e-54	224
utg000013c	NZ_JSEZ02000030.1	Xanthomonas phaseoli pv. phaseoli strain NCPPB 2064 scf_21407_46.contig_1	79.545	440	71	17	17493	17922	431	1	2.85e-76	296
utg000013c	NZ_JSEZ02000030.1	Xanthomonas phaseoli pv. phaseoli strain NCPPB 2064 scf_21407_46.contig_1	78.989	376	48	22	36670	37019	66	436	1.06e-55	228
utg000013c	NZ_LOJR01000131.1	Xanthomonas campestris pv. centellae strain LMG9044 contig_216	77.163	578	89	35	39004	39554	625	64	2.85e-76	296
utg000013c	NZ_AKEM01000030.1	Xanthomonas axonopodis pv. manihotis str. UA303 UA303_contig125	85.57	298	23	16	18826	19108	7	299	1.03e-75	294
utg000013c	NZ_LOKH01000159.1	Xanthomonas campestris pv. vitistrifoliae strain LMG940 contig_76	93.532	201	7	5	35863	36057	17701	17901	1.03e-75	294
utg000013c	NZ_LOKH01000159.1	Xanthomonas campestris pv. vitistrifoliae strain LMG940 contig_76	89.048	210	8	12	18467	18671	17900	17701	2.92e-61	246
utg000013c	NZ_ACPX01000018.1	Xanthomonas fuscans subsp. aurantifolii str. ICPB 11122 xaub_ctg396_0	92.718	206	9	5	35863	36062	206	1	3.69e-75	292
utg000013c	NZ_ACPX01000018.1	Xanthomonas fuscans subsp. aurantifolii str. ICPB 11122 xaub_ctg396_0	89.048	210	8	11	18467	18671	7	206	2.92e-61	246
utg000013c	NZ_KN300452.1	Xanthomonas campestris pv. arecae strain NCPPB 2649 scf_4639_21	85.099	302	28	13	20524	20811	4	302	3.69e-75	292
utg000013c	NZ_LOKS01000186.1	Xanthomonas campestris pv. azadirachtae strain LMG543 contig_53	94.737	190	4	5	17490	17674	189	1	1.33e-74	291
utg000013c	NZ_LOKS01000186.1	Xanthomonas campestris pv. azadirachtae strain LMG543 contig_53	95.322	171	3	4	36849	37014	15	185	2.24e-67	267
utg000013c	NZ_JSFA02000015.1	Xanthomonas phaseoli pv. phaseoli strain NCPPB 3035 scf_21871_64.contig_1	95.161	186	5	3	17492	17674	16907	17091	1.33e-74	291
utg000013c	NZ_JSFA02000015.1	Xanthomonas phaseoli pv. phaseoli strain NCPPB 3035 scf_21871_64.contig_1	94.767	172	4	4	36852	37018	17075	16904	2.9e-66	263
utg000013c	NZ_JSFA02000015.1	Xanthomonas phaseoli pv. phaseoli strain NCPPB 3035 scf_21871_64.contig_1	93.296	179	6	5	35863	36035	179	1	3.75e-65	259
utg000013c	NZ_JSFA02000015.1	Xanthomonas phaseoli pv. phaseoli strain NCPPB 3035 scf_21871_64.contig_1	91.351	185	4	9	18490	18671	4	179	3.77e-60	243
utg000013c	NZ_JSFA02000134.1	Xanthomonas phaseoli pv. phaseoli strain NCPPB 3035 scf_21871_223.contig_1	95.161	186	5	3	17492	17674	185	1	1.33e-74	291
utg000013c	NZ_JSFA02000134.1	Xanthomonas phaseoli pv. phaseoli strain NCPPB 3035 scf_21871_223.contig_1	94.767	172	4	4	36849	37015	14	185	2.9e-66	263
utg000013c	NZ_JSFA02000159.1	Xanthomonas phaseoli pv. phaseoli strain NCPPB 3035 scf_21871_252.contig_1	95.135	185	5	3	17493	17674	184	1	4.78e-74	289
utg000013c	NZ_JSFA02000159.1	Xanthomonas phaseoli pv. phaseoli strain NCPPB 3035 scf_21871_252.contig_1	94.737	171	4	4	36849	37014	14	184	1.04e-65	261
utg000013c	NZ_LOKH01000083.1	Xanthomonas campestris pv. vitistrifoliae strain LMG940 contig_173	94.241	191	6	4	17487	17674	4396	4584	1.72e-73	287
utg000013c	NZ_LOKH01000083.1	Xanthomonas campestris pv. vitistrifoliae strain LMG940 contig_173	95.266	169	3	4	36852	37015	4568	4400	2.9e-66	263
utg000013c	NZ_LOKH01000072.1	Xanthomonas campestris pv. vitistrifoliae strain LMG940 contig_163	95.082	183	5	3	17493	17672	20406	20587	6.18e-73	285
utg000013c	NZ_LOKH01000072.1	Xanthomonas campestris pv. vitistrifoliae strain LMG940 contig_163	95.238	168	3	4	36852	37014	20573	20406	1.04e-65	261
utg000013c	NZ_JSFA02000042.1	Xanthomonas phaseoli pv. phaseoli strain NCPPB 3035 scf_21871_95.contig_1	94.624	186	6	3	17492	17674	185	1	6.18e-73	285
utg000013c	NZ_JSFA02000042.1	Xanthomonas phaseoli pv. phaseoli strain NCPPB 3035 scf_21871_95.contig_1	94.186	172	5	4	36849	37015	14	185	1.35e-64	257
utg000013c	NZ_JSFA02000073.1	Xanthomonas phaseoli pv. phaseoli strain NCPPB 3035 scf_21871_140.contig_1	94.624	186	6	3	17492	17674	185	1	6.18e-73	285
utg000013c	NZ_JSFA02000073.1	Xanthomonas phaseoli pv. phaseoli strain NCPPB 3035 scf_21871_140.contig_1	94.22	173	5	4	36849	37016	14	186	3.75e-65	259
utg000013c	NZ_JSFA02000073.1	Xanthomonas phaseoli pv. phaseoli strain NCPPB 3035 scf_21871_140.contig_1	93.701	127	2	5	35863	35983	123095	123221	6.45e-43	185
utg000013c	NZ_JSFA02000073.1	Xanthomonas phaseoli pv. phaseoli strain NCPPB 3035 scf_21871_140.contig_1	90.84	131	5	5	18544	18671	123221	123095	6.49e-38	169
utg000013c	NZ_LOKH01000001.1	Xanthomonas campestris pv. vitistrifoliae strain LMG940 contig_1	90.741	216	15	4	17493	17705	225	12	2.22e-72	283
utg000013c	NZ_LOKH01000001.1	Xanthomonas campestris pv. vitistrifoliae strain LMG940 contig_1	94.152	171	5	4	36849	37014	55	225	4.85e-64	255
utg000013c	NZ_JSFA02000186.1	Xanthomonas phaseoli pv. phaseoli strain NCPPB 3035 scf_21871_284.contig_1	94.595	185	6	3	17493	17674	859	1042	2.22e-72	283
utg000013c	NZ_JSFA02000186.1	Xanthomonas phaseoli pv. phaseoli strain NCPPB 3035 scf_21871_284.contig_1	94.643	168	4	4	36852	37014	1026	859	4.85e-64	255
utg000013c	NZ_ACPX01000210.1	Xanthomonas fuscans subsp. aurantifolii str. ICPB 11122 xaub_ctg668_0	85.085	295	23	17	18820	19098	12242	12531	7.99e-72	281
utg000013c	NZ_ACPX01000210.1	Xanthomonas fuscans subsp. aurantifolii str. ICPB 11122 xaub_ctg668_0	88.554	166	8	8	18826	18983	14385	14223	1.39e-44	191
utg000013c	NZ_LOKS01000161.1	Xanthomonas campestris pv. azadirachtae strain LMG543 contig_30	80.348	402	54	15	39348	39729	31	427	7.99e-72	281
utg000013c	NZ_LOKP01000014.1	Xanthomonas campestris pv. durantae strain LMG696 contig_110	94.565	184	6	3	17493	17673	189	7	7.99e-72	281
utg000013c	NZ_LOKP01000014.1	Xanthomonas campestris pv. durantae strain LMG696 contig_110	93.75	176	6	4	36849	37019	19	194	3.75e-65	259
utg000013c	NZ_ACPY01000331.1	Xanthomonas fuscans subsp. aurantifolii str. ICPB 10535 xauc_ctg897_0	93.194	191	10	3	39333	39521	1	190	1.03e-70	278
utg000013c	NZ_LOKH01000182.1	Xanthomonas campestris pv. vitistrifoliae strain LMG940 contig_97	94.505	182	6	3	17491	17669	26127	26307	1.03e-70	278
utg000013c	NZ_LOKH01000182.1	Xanthomonas campestris pv. vitistrifoliae strain LMG940 contig_97	94.675	169	4	4	36852	37015	26296	26128	1.35e-64	257
utg000013c	NZ_AHIB01000034.1	Xanthomonas axonopodis pv. malvacearum str. GSPB1386 1386_Scaffold34	92.784	194	8	5	35863	36050	54388	54581	3.72e-70	276
utg000013c	NZ_AHIB01000034.1	Xanthomonas axonopodis pv. malvacearum str. GSPB1386 1386_Scaffold34	92.073	164	6	5	18511	18671	54547	54388	1.37e-54	224
utg000013c	NZ_JZWB01000206.1	Xanthomonas perforans strain TB9 contig206	84.615	286	33	9	4680	4962	35	312	1.34e-69	274
utg000013c	NZ_JZWB01000185.1	Xanthomonas perforans strain TB9 contig185	89.238	223	19	5	38394	38612	1	222	1.34e-69	274
utg000013c	NZ_JZWB01000185.1	Xanthomonas perforans strain TB9 contig185	82.379	227	30	6	25352	25571	1	224	4.98e-44	189
utg000013c	NZ_JZWB01000071.1	Xanthomonas perforans strain TB9 contig71	81.818	363	31	21	5195	5531	1	354	4.81e-69	272
utg000013c	NZ_JSFA02000183.1	Xanthomonas phaseoli pv. phaseoli strain NCPPB 3035 scf_21871_280.contig_1	93.514	185	8	3	17493	17674	184	1	4.81e-69	272
utg000013c	NZ_JSFA02000183.1	Xanthomonas phaseoli pv. phaseoli strain NCPPB 3035 scf_21871_280.contig_1	92.982	171	7	4	36849	37014	14	184	1.05e-60	244
utg000013c	NZ_ACPX01000043.1	Xanthomonas fuscans subsp. aurantifolii str. ICPB 11122 xaub_ctg488_0	80.051	396	53	26	25613	25996	13	394	1.73e-68	270
utg000013c	NZ_AEQX01000058.1	Xanthomonas gardneri ATCC 19865 XANTHO7DRAF_Contig378	82.067	329	45	9	37495	37814	326	3	6.22e-68	268
utg000013c	NZ_LOKH01000002.1	Xanthomonas campestris pv. vitistrifoliae strain LMG940 contig_10	89.041	219	17	6	18087	18298	7432	7650	8.05e-67	265
utg000013c	NZ_LOKH01000002.1	Xanthomonas campestris pv. vitistrifoliae strain LMG940 contig_10	95.541	157	6	1	17947	18102	8	164	2.25e-62	250
utg000013c	NZ_LOKH01000002.1	Xanthomonas campestris pv. vitistrifoliae strain LMG940 contig_10	88.75	160	9	5	36436	36586	164	5	1.79e-43	187
utg000013c	NZ_AEQX01000034.1	Xanthomonas gardneri ATCC 19865 XANTHO7DRAF_Contig374	80	390	53	22	7433	7809	1	378	8.05e-67	265
utg000013c	NZ_AEQX01000376.1	Xanthomonas gardneri ATCC 19865 XANTHO7DRAF_Contig427	87.931	232	15	7	7893	8113	230	1	1.04e-65	261
utg000013c	NZ_AEQX01000356.1	Xanthomonas gardneri ATCC 19865 XANTHO7DRAF_Contig423	87.446	231	19	7	2497	2721	1	227	1.35e-64	257
utg000013c	NZ_AEQV01000282.1	Xanthomonas vesicatoria ATCC 35937 XANTHO5DRAF_Contig248	91.237	194	5	8	26935	27118	209	18	1.74e-63	254
utg000013c	NZ_LOKH01000104.1	Xanthomonas campestris pv. vitistrifoliae strain LMG940 contig_26	94.611	167	4	4	36854	37015	17	183	1.74e-63	254
utg000013c	NZ_LOKH01000104.1	Xanthomonas campestris pv. vitistrifoliae strain LMG940 contig_26	93.182	176	6	5	17482	17654	192	20	1.74e-63	254
utg000013c	NZ_LOKP01000055.1	Xanthomonas campestris pv. durantae strain LMG696 contig_148	93.182	176	5	6	35854	36022	1954	2129	6.27e-63	252
utg000013c	NZ_LOKP01000055.1	Xanthomonas campestris pv. durantae strain LMG696 contig_148	92.683	164	5	5	18511	18671	2123	1964	2.94e-56	230
utg000013c	NZ_LOKH01000147.1	Xanthomonas campestris pv. vitistrifoliae strain LMG940 contig_65	93.605	172	6	4	17486	17654	24082	24251	6.27e-63	252
utg000013c	NZ_LOKH01000147.1	Xanthomonas campestris pv. vitistrifoliae strain LMG940 contig_65	94.545	165	4	4	36856	37015	24252	24088	2.25e-62	250
utg000013c	NZ_ACPY01000209.1	Xanthomonas fuscans subsp. aurantifolii str. ICPB 10535 xauc_ctg1211_0	88.128	219	14	9	18820	19029	4897	5112	2.25e-62	250
utg000013c	NZ_AEQX01000196.1	Xanthomonas gardneri ATCC 19865 XANTHO7DRAF_Contig399	84.133	271	29	12	570	833	264	1	2.25e-62	250
utg000013c	NZ_AEQV01000276.1	Xanthomonas vesicatoria ATCC 35937 XANTHO5DRAF_Contig247	88.053	226	5	13	19190	19397	222	1	8.11e-62	248
utg000013c	NZ_LOKH01000139.1	Xanthomonas campestris pv. vitistrifoliae strain LMG940 contig_58	94.969	159	5	2	17493	17649	30935	31092	2.92e-61	246
utg000013c	NZ_LOKH01000139.1	Xanthomonas campestris pv. vitistrifoliae strain LMG940 contig_58	94.937	158	3	4	36862	37014	31092	30935	3.77e-60	243
utg000013c	NZ_LOKH01000139.1	Xanthomonas campestris pv. vitistrifoliae strain LMG940 contig_58	95.935	123	2	2	36895	37014	1	123	2.98e-46	196
utg000013c	NZ_LOKH01000139.1	Xanthomonas campestris pv. vitistrifoliae strain LMG940 contig_58	95.726	117	3	1	17493	17607	123	7	1.79e-43	187
utg000013c	NZ_LOKQ01000281.1	Xanthomonas axonopodis pv. cajani strain LMG558 558_S3_L001_R1_001__paired__contig_70	93.939	165	4	5	35863	36021	26453	26617	1.05e-60	244
utg000013c	NZ_LOKQ01000281.1	Xanthomonas axonopodis pv. cajani strain LMG558 558_S3_L001_R1_001__paired__contig_70	92.121	165	6	5	18511	18672	26612	26452	3.8e-55	226
utg000013c	NZ_LOKP01000142.1	Xanthomonas campestris pv. durantae strain LMG696 contig_58	93.452	168	5	5	35863	36024	196	29	1.05e-60	244
utg000013c	NZ_LOKP01000142.1	Xanthomonas campestris pv. durantae strain LMG696 contig_58	92.683	164	5	5	18511	18671	37	196	2.94e-56	230
utg000013c	NZ_LOKP01000011.1	Xanthomonas campestris pv. durantae strain LMG696 contig_108	93.939	165	4	5	35863	36021	5715	5879	1.05e-60	244
utg000013c	NZ_LOKP01000011.1	Xanthomonas campestris pv. durantae strain LMG696 contig_108	92.683	164	5	5	18511	18671	5874	5715	2.94e-56	230
utg000013c	NZ_LOKH01000065.1	Xanthomonas campestris pv. vitistrifoliae strain LMG940 contig_157	93.939	165	4	5	35863	36021	1113	1277	1.05e-60	244
utg000013c	NZ_LOKH01000065.1	Xanthomonas campestris pv. vitistrifoliae strain LMG940 contig_157	85.02	247	24	10	18428	18671	1349	1113	4.88e-59	239
utg000013c	NZ_AEQX01000112.1	Xanthomonas gardneri ATCC 19865 XANTHO7DRAF_Contig386	80.352	341	51	13	6526	6857	334	1	1.05e-60	244
utg000013c	NZ_JZVH01000072.1	Xanthomonas perforans strain Xp17-12 contig72	84.462	251	32	6	15477	15723	2044	2291	1.36e-59	241
utg000013c	NZ_JZVD01000082.1	Xanthomonas perforans strain Xp9-5 contig82	84.462	251	32	6	15477	15723	328	81	1.36e-59	241
utg000013c	NZ_JTEF01000371.1	Xanthomonas vesicatoria strain LMG 919 contig_371	92.771	166	10	1	35693	35856	1	166	4.88e-59	239
utg000013c	NZ_LOKS01000067.1	Xanthomonas campestris pv. azadirachtae strain LMG543 contig_159	97.183	142	1	2	36876	37014	6	147	1.75e-58	237
utg000013c	NZ_LOKS01000067.1	Xanthomonas campestris pv. azadirachtae strain LMG543 contig_159	95.89	146	3	2	17493	17636	147	3	2.27e-57	233
utg000013c	NZ_LOKP01000084.1	Xanthomonas campestris pv. durantae strain LMG696 contig_174	93.789	161	4	5	35863	36017	162	2	1.75e-58	237
utg000013c	NZ_LOKP01000084.1	Xanthomonas campestris pv. durantae strain LMG696 contig_174	92.683	164	5	5	18511	18671	3	162	2.94e-56	230
utg000013c	NZ_LOKS01000213.1	Xanthomonas campestris pv. azadirachtae strain LMG543 contig_78	97.163	141	1	2	36879	37016	3	143	6.31e-58	235
utg000013c	NZ_LOKS01000213.1	Xanthomonas campestris pv. azadirachtae strain LMG543 contig_78	95.745	141	3	2	17492	17630	142	3	1.37e-54	224
utg000013c	NZ_LOKH01000127.1	Xanthomonas campestris pv. vitistrifoliae strain LMG940 contig_47	93.75	160	4	5	35863	36016	31262	31421	6.31e-58	235
utg000013c	NZ_LOKH01000127.1	Xanthomonas campestris pv. vitistrifoliae strain LMG940 contig_47	92.262	168	5	6	18511	18674	31421	31258	8.17e-57	231
utg000013c	NZ_LOKH01000144.1	Xanthomonas campestris pv. vitistrifoliae strain LMG940 contig_62	94.194	155	6	2	17493	17645	173	20	2.27e-57	233
utg000013c	NZ_LOKH01000144.1	Xanthomonas campestris pv. vitistrifoliae strain LMG940 contig_62	92.169	166	8	4	36854	37014	8	173	2.94e-56	230
utg000013c	NZ_AEQX01000331.1	Xanthomonas gardneri ATCC 19865 XANTHO7DRAF_Contig419	84.426	244	31	5	1487	1725	751	992	2.27e-57	233
utg000013c	NZ_JZWB01000233.1	Xanthomonas perforans strain TB9 contig233	84.848	231	27	6	4970	5193	4	233	3.8e-55	226
utg000013c	NZ_LHBM01000191.1	Xanthomonas campestris strain CFSAN033079 contig_192	86.538	208	24	3	17492	17696	207	1	3.8e-55	226
utg000013c	NZ_LHBM01000191.1	Xanthomonas campestris strain CFSAN033079 contig_192	84.434	212	23	4	36819	37020	1	212	2.3e-47	200
utg000013c	NZ_LOKH01000040.1	Xanthomonas campestris pv. vitistrifoliae strain LMG940 contig_134	91.667	168	7	6	35863	36024	186	20	3.8e-55	226
utg000013c	NZ_LOKH01000040.1	Xanthomonas campestris pv. vitistrifoliae strain LMG940 contig_134	91.463	164	7	5	18511	18671	27	186	6.36e-53	219
utg000013c	NZ_JZWB01000090.1	Xanthomonas perforans strain TB9 contig90	86.73	211	17	6	24884	25086	1	208	1.37e-54	224
utg000013c	NZ_JZWB01000090.1	Xanthomonas perforans strain TB9 contig90	78.279	244	25	20	25059	25278	254	493	8.52e-27	132
utg000013c	NZ_LOKH01000183.1	Xanthomonas campestris pv. vitistrifoliae strain LMG940 contig_98	95.652	138	3	2	36880	37014	1	138	6.36e-53	219
utg000013c	NZ_LOKH01000183.1	Xanthomonas campestris pv. vitistrifoliae strain LMG940 contig_98	94.245	139	5	2	17493	17629	138	1	3.83e-50	209
utg000013c	NZ_LOKH01000090.1	Xanthomonas campestris pv. vitistrifoliae strain LMG940 contig_18	96.269	134	2	2	36885	37015	10	143	2.29e-52	217
utg000013c	NZ_LOKH01000090.1	Xanthomonas campestris pv. vitistrifoliae strain LMG940 contig_18	94.815	135	4	2	17492	17624	143	10	1.38e-49	207
utg000013c	NZ_AFHK01000248.1	Xanthomonas oryzae X11-5A Xo_X11-5A_contig_248	88.021	192	11	9	20629	20811	5414	5602	2.29e-52	217
utg000013c	NZ_LOKP01000173.1	Xanthomonas campestris pv. durantae strain LMG696 contig_86	93.289	149	4	5	35863	36005	169	21	8.22e-52	215
utg000013c	NZ_LOKP01000173.1	Xanthomonas campestris pv. durantae strain LMG696 contig_86	92.157	153	5	5	18522	18671	21	169	3.83e-50	209
utg000013c	NZ_LOKH01000184.1	Xanthomonas campestris pv. vitistrifoliae strain LMG940 contig_99	96.923	130	1	2	36888	37014	2	131	8.22e-52	215
utg000013c	NZ_LOKH01000184.1	Xanthomonas campestris pv. vitistrifoliae strain LMG940 contig_99	94.697	132	4	2	17493	17622	131	1	6.4e-48	202
utg000013c	NZ_JSFA02000188.1	Xanthomonas phaseoli pv. phaseoli strain NCPPB 3035 scf_21871_286.contig_1	94.406	143	3	5	35863	36000	1025	1167	8.22e-52	215
utg000013c	NZ_JSFA02000188.1	Xanthomonas phaseoli pv. phaseoli strain NCPPB 3035 scf_21871_286.contig_1	92.715	151	4	6	18527	18674	1167	1021	1.06e-50	211
utg000013c	NZ_JSFA02000158.1	Xanthomonas phaseoli pv. phaseoli strain NCPPB 3035 scf_21871_251.contig_1	94.366	142	4	4	35863	36000	142	1	8.22e-52	215
utg000013c	NZ_JSFA02000158.1	Xanthomonas phaseoli pv. phaseoli strain NCPPB 3035 scf_21871_251.contig_1	93.151	146	5	4	18527	18671	1	142	3.83e-50	209
utg000013c	NZ_JSFA02000044.1	Xanthomonas phaseoli pv. phaseoli strain NCPPB 3035 scf_21871_98.contig_1	93.793	145	3	5	35862	36000	145	1	2.96e-51	213
utg000013c	NZ_JSFA02000044.1	Xanthomonas phaseoli pv. phaseoli strain NCPPB 3035 scf_21871_98.contig_1	92.105	152	5	5	18527	18675	1	148	1.38e-49	207
utg000013c	NZ_JSFA02000127.1	Xanthomonas phaseoli pv. phaseoli strain NCPPB 3035 scf_21871_213.contig_1	93.793	145	3	5	35862	36000	145	1	2.96e-51	213
utg000013c	NZ_JSFA02000127.1	Xanthomonas phaseoli pv. phaseoli strain NCPPB 3035 scf_21871_213.contig_1	92.568	148	4	5	18527	18671	1	144	4.95e-49	206
utg000013c	NZ_ACPY01000001.1	Xanthomonas fuscans subsp. aurantifolii str. ICPB 10535 xauc_ctg1000_0	87.179	195	13	9	20629	20814	496	305	1.06e-50	211
utg000013c	NZ_JPYI02000010.1	Xanthomonas phaseoli pv. dieffenbachiae strain LMG 25940 Contig12	87.5	192	12	9	20629	20811	137	325	1.06e-50	211
utg000013c	NZ_LOKH01000026.1	Xanthomonas campestris pv. vitistrifoliae strain LMG940 contig_121	96.875	128	1	2	36891	37015	2	129	1.06e-50	211
utg000013c	NZ_LOKH01000026.1	Xanthomonas campestris pv. vitistrifoliae strain LMG940 contig_121	94.656	131	4	2	17490	17618	131	2	2.3e-47	200
utg000013c	NZ_JSFA02000024.1	Xanthomonas phaseoli pv. phaseoli strain NCPPB 3035 scf_21871_75.contig_1	93.75	144	3	5	35863	36000	20402	20545	1.06e-50	211
utg000013c	NZ_JSFA02000024.1	Xanthomonas phaseoli pv. phaseoli strain NCPPB 3035 scf_21871_75.contig_1	92.568	148	4	5	18527	18671	20545	20402	4.95e-49	206
utg000013c	NZ_JSFA02000023.1	Xanthomonas phaseoli pv. phaseoli strain NCPPB 3035 scf_21871_74.contig_1	96.875	128	1	2	36891	37015	21780	21653	1.06e-50	211
utg000013c	NZ_JSFA02000023.1	Xanthomonas phaseoli pv. phaseoli strain NCPPB 3035 scf_21871_74.contig_1	93.939	132	5	2	17489	17618	21650	21780	2.98e-46	196
utg000013c	NZ_JSFA02000003.1	Xanthomonas phaseoli pv. phaseoli strain NCPPB 3035 scf_21871_46.contig_1	93.75	144	3	5	35863	36000	10046	10189	1.06e-50	211
utg000013c	NZ_JSFA02000003.1	Xanthomonas phaseoli pv. phaseoli strain NCPPB 3035 scf_21871_46.contig_1	92.667	150	4	5	18527	18673	10189	10044	3.83e-50	209
utg000013c	NZ_JSFA02000168.1	Xanthomonas phaseoli pv. phaseoli strain NCPPB 3035 scf_21871_262.contig_1	93.75	144	3	5	35863	36000	2543	2686	1.06e-50	211
utg000013c	NZ_JSFA02000168.1	Xanthomonas phaseoli pv. phaseoli strain NCPPB 3035 scf_21871_262.contig_1	91.892	148	5	5	18527	18671	2686	2543	2.3e-47	200
utg000013c	NZ_JSFA02000161.1	Xanthomonas phaseoli pv. phaseoli strain NCPPB 3035 scf_21871_254.contig_1	93.75	144	3	5	35863	36000	144	1	1.06e-50	211
utg000013c	NZ_JSFA02000161.1	Xanthomonas phaseoli pv. phaseoli strain NCPPB 3035 scf_21871_254.contig_1	91.892	148	5	5	18527	18671	1	144	2.3e-47	200
utg000013c	NZ_JSFA02000151.1	Xanthomonas phaseoli pv. phaseoli strain NCPPB 3035 scf_21871_243.contig_1	93.75	144	3	5	35863	36000	4209	4352	1.06e-50	211
utg000013c	NZ_JSFA02000151.1	Xanthomonas phaseoli pv. phaseoli strain NCPPB 3035 scf_21871_243.contig_1	92.105	152	5	5	18527	18675	4352	4205	1.38e-49	207
utg000013c	NZ_JSFA02000139.1	Xanthomonas phaseoli pv. phaseoli strain NCPPB 3035 scf_21871_230.contig_1	93.75	144	3	5	35863	36000	5492	5635	1.06e-50	211
utg000013c	NZ_JSFA02000139.1	Xanthomonas phaseoli pv. phaseoli strain NCPPB 3035 scf_21871_230.contig_1	91.892	148	5	5	18527	18671	5635	5492	2.3e-47	200
utg000013c	NZ_JSFA02000137.1	Xanthomonas phaseoli pv. phaseoli strain NCPPB 3035 scf_21871_227.contig_1	93.243	148	3	6	35859	36000	147	1	1.06e-50	211
utg000013c	NZ_JSFA02000137.1	Xanthomonas phaseoli pv. phaseoli strain NCPPB 3035 scf_21871_227.contig_1	91.892	148	5	5	18527	18671	1	144	2.3e-47	200
utg000013c	NZ_JSFA02000137.1	Xanthomonas phaseoli pv. phaseoli strain NCPPB 3035 scf_21871_227.contig_1	93.701	127	2	5	35863	35983	7537	7663	6.45e-43	185
utg000013c	NZ_JSFA02000137.1	Xanthomonas phaseoli pv. phaseoli strain NCPPB 3035 scf_21871_227.contig_1	90.84	131	5	5	18544	18671	7663	7537	6.49e-38	169
utg000013c	NZ_JSFA02000136.1	Xanthomonas phaseoli pv. phaseoli strain NCPPB 3035 scf_21871_225.contig_1	93.75	144	3	5	35863	36000	6987	7130	1.06e-50	211
utg000013c	NZ_JSFA02000136.1	Xanthomonas phaseoli pv. phaseoli strain NCPPB 3035 scf_21871_225.contig_1	91.558	154	5	6	18527	18677	7130	6982	4.95e-49	206
utg000013c	NZ_JSFA02000132.1	Xanthomonas phaseoli pv. phaseoli strain NCPPB 3035 scf_21871_220.contig_1	93.75	144	3	5	35863	36000	144	1	1.06e-50	211
utg000013c	NZ_JSFA02000132.1	Xanthomonas phaseoli pv. phaseoli strain NCPPB 3035 scf_21871_220.contig_1	91.892	148	5	5	18527	18671	1	144	2.3e-47	200
utg000013c	NZ_JSFA02000130.1	Xanthomonas phaseoli pv. phaseoli strain NCPPB 3035 scf_21871_216.contig_1	93.75	144	3	5	35863	36000	864	1007	1.06e-50	211
utg000013c	NZ_JSFA02000130.1	Xanthomonas phaseoli pv. phaseoli strain NCPPB 3035 scf_21871_216.contig_1	91.892	148	5	5	18527	18671	1007	864	2.3e-47	200
utg000013c	NZ_JSFA02000126.1	Xanthomonas phaseoli pv. phaseoli strain NCPPB 3035 scf_21871_212.contig_1	93.75	144	3	5	35863	36000	144	1	1.06e-50	211
utg000013c	NZ_JSFA02000126.1	Xanthomonas phaseoli pv. phaseoli strain NCPPB 3035 scf_21871_212.contig_1	91.892	148	5	5	18527	18671	1	144	2.3e-47	200
utg000013c	NZ_JSFA02000120.1	Xanthomonas phaseoli pv. phaseoli strain NCPPB 3035 scf_21871_204.contig_1	96.875	128	1	2	36891	37015	1	128	1.06e-50	211
utg000013c	NZ_JSFA02000120.1	Xanthomonas phaseoli pv. phaseoli strain NCPPB 3035 scf_21871_204.contig_1	94.656	131	4	2	17490	17618	130	1	2.3e-47	200
utg000013c	NZ_JSFA02000113.1	Xanthomonas phaseoli pv. phaseoli strain NCPPB 3035 scf_21871_196.contig_1	93.243	148	3	6	35859	36000	6850	6996	1.06e-50	211
utg000013c	NZ_JSFA02000113.1	Xanthomonas phaseoli pv. phaseoli strain NCPPB 3035 scf_21871_196.contig_1	92.568	148	4	5	18527	18671	6996	6853	4.95e-49	206
utg000013c	NZ_JSFA02000103.1	Xanthomonas phaseoli pv. phaseoli strain NCPPB 3035 scf_21871_181.contig_1	92.715	151	4	6	35857	36000	151	1	1.06e-50	211
utg000013c	NZ_JSFA02000103.1	Xanthomonas phaseoli pv. phaseoli strain NCPPB 3035 scf_21871_181.contig_1	92.568	148	4	5	18527	18671	1	144	4.95e-49	206
utg000013c	NZ_FLTX01000064.1	Xanthomonas bromi isolate LMG947	77.865	384	54	23	18307	18671	12088	11717	3.83e-50	209
utg000013c	NZ_FLTX01000064.1	Xanthomonas bromi isolate LMG947	90.789	76	5	1	36941	37014	11711	11636	2.4e-17	100
utg000013c	NZ_FLTX01000064.1	Xanthomonas bromi isolate LMG947	90.789	76	5	1	17493	17566	11636	11711	2.4e-17	100
utg000013c	NZ_JSFA02000172.1	Xanthomonas phaseoli pv. phaseoli strain NCPPB 3035 scf_21871_267.contig_1	95.489	133	3	2	36891	37020	1	133	3.83e-50	209
utg000013c	NZ_JSFA02000172.1	Xanthomonas phaseoli pv. phaseoli strain NCPPB 3035 scf_21871_267.contig_1	93.798	129	5	2	17492	17618	128	1	1.39e-44	191
utg000013c	NZ_JSFA02000118.1	Xanthomonas phaseoli pv. phaseoli strain NCPPB 3035 scf_21871_202.contig_1	96.85	127	1	2	36891	37014	41295	41169	3.83e-50	209
utg000013c	NZ_JSFA02000118.1	Xanthomonas phaseoli pv. phaseoli strain NCPPB 3035 scf_21871_202.contig_1	94.531	128	4	2	17493	17618	41169	41295	1.07e-45	195
utg000013c	NZ_JSFA02000059.1	Xanthomonas phaseoli pv. phaseoli strain NCPPB 3035 scf_21871_119.contig_1	93.151	146	4	5	35863	36002	20447	20592	3.83e-50	209
utg000013c	NZ_JSFA02000059.1	Xanthomonas phaseoli pv. phaseoli strain NCPPB 3035 scf_21871_119.contig_1	91.333	150	6	5	18525	18671	20592	20447	8.28e-47	198
utg000013c	NZ_JTEK01000290.1	Xanthomonas euvesicatoria strain LMG 918 contig_290	86.735	196	14	9	20629	20815	2289	2481	1.38e-49	207
utg000013c	NZ_JTEK01000290.1	Xanthomonas euvesicatoria strain LMG 918 contig_290	96.117	103	2	1	17492	17592	103	1	2.34e-37	167
utg000013c	NZ_JTEK01000290.1	Xanthomonas euvesicatoria strain LMG 918 contig_290	96.117	103	1	2	36916	37015	1	103	8.4e-37	165
utg000013c	NZ_JTEK01000284.1	Xanthomonas euvesicatoria strain LMG 918 contig_284	96.825	126	1	2	36894	37016	1	126	1.38e-49	207
utg000013c	NZ_JTEK01000284.1	Xanthomonas euvesicatoria strain LMG 918 contig_284	96.61	118	2	1	17492	17607	125	8	1.07e-45	195
utg000013c	NZ_JSFA02000140.1	Xanthomonas phaseoli pv. phaseoli strain NCPPB 3035 scf_21871_231.contig_1	96.124	129	2	2	36891	37016	4669	4541	1.38e-49	207
utg000013c	NZ_JSFA02000140.1	Xanthomonas phaseoli pv. phaseoli strain NCPPB 3035 scf_21871_231.contig_1	93.798	129	5	2	17492	17618	4542	4669	1.39e-44	191
utg000014l	NZ_MSDS01000013.1	Pseudomonas syringae pv. tomato strain PT23 NODE_13_length_160634_cov_49.247	74.819	552	106	30	8730	9263	9067	9603	1.43e-53	219
utg000014l	NZ_AVED02000205.1	Pseudomonas syringae CC1630 contig205.1	74.819	552	106	30	8730	9263	41207	41743	1.43e-53	219
utg000014l	scf_32616_626.1_contig_1	[Organism=Pseudomonas syringae]	74.638	552	107	29	8730	9263	5967	6503	6.67e-52	213
utg000014l	scf_7565_54.1_contig_5	[Organism=Pseudomonas syringae][strain=SZB0065]	74.431	571	111	31	8730	9281	15013	14459	6.67e-52	213
utg000014l	scf_32359_260.1_contig_3	[Organism=Pseudomonas syringae]	74.431	571	111	31	8730	9281	1485	931	6.67e-52	213
utg000014l	scf_7399_149.1_contig_11	[Organism=Pseudomonas syringae][strain=PapBS252]	74.431	571	111	31	8730	9281	51649	51095	6.67e-52	213
utg000014l	NZ_FNPP01000004.1	Pseudomonas syringae strain BS2900	74.431	571	111	31	8730	9281	253669	253115	6.67e-52	213
utg000014l	scf_32470_271.1_contig_1	[Organism=Pseudomonas syringae]	74.431	571	111	31	8730	9281	56582	56028	6.67e-52	213
utg000014l	scf_7485_93.1_contig_1	[Organism=Pseudomonas syringae][strain=PpeCFBP5143]	74.638	552	107	29	8730	9263	5994	6530	6.67e-52	213
utg000014l	NZ_LIIJ01000294.1	Pseudomonas syringae pv. avii strain CFBP 3846 avii3846_contig_74	74.431	571	111	31	8730	9281	102768	102214	6.67e-52	213
utg000014l	scf_22376_1827.1_contig_3	[Organism=Pseudomonas syringae]	77.596	366	68	12	8903	9263	71	427	8.63e-51	209
utg000014l	scf_22418_127.1_contig_5	[Organism=Pseudomonas syringae]	74.457	552	108	29	8730	9263	27079	27615	3.1e-50	207
utg000014l	scf_22322_1037.1_contig_7	[Organism=Pseudomonas syringae]	74.457	552	108	29	8730	9263	2038	2574	3.1e-50	207
utg000014l	scf_22461_138.1_contig_3	[Organism=Pseudomonas syringae]	74.256	571	112	31	8730	9281	15044	14490	3.1e-50	207
utg000014l	scf_32331_2840.1_contig_3	[Organism=Pseudomonas syringae]	74.256	571	112	31	8730	9281	10581	10027	3.1e-50	207
utg000014l	scf_22307_4947.1_contig_1	[Organism=Pseudomonas syringae]	74.457	552	108	29	8730	9263	29	565	3.1e-50	207
utg000014l	scf_22404_329.1_contig_1	[Organism=Pseudomonas syringae]	74.457	552	108	29	8730	9263	749	1285	3.1e-50	207
utg000014l	scf_32630_2265.1_contig_1	[Organism=Pseudomonas syringae]	74.457	552	108	29	8730	9263	11936	12472	3.1e-50	207
utg000014l	scf_32345_175.1_contig_5	[Organism=Pseudomonas syringae]	74.457	552	108	29	8730	9263	4995	5531	3.1e-50	207
utg000014l	scf_7523_29.1_contig_1	[Organism=Pseudomonas syringae][strain=SZ003]	74.457	552	108	29	8730	9263	43011	43547	3.1e-50	207
utg000014l	scf_7537_316.1_contig_1	[Organism=Pseudomonas syringae][strain=SZ013]	74.457	552	108	29	8730	9263	20326	20862	3.1e-50	207
utg000014l	scf_7287_321.1_contig_1	[Organism=Pseudomonas syringae][strain=CSZ0223]	74.457	552	108	29	8730	9263	95126	95662	3.1e-50	207
utg000014l	scf_7551_192.1_contig_1	[Organism=Pseudomonas syringae][strain=SZ014]	74.457	552	108	29	8730	9263	42651	43187	3.1e-50	207
utg000014l	scf_22432_21.1_contig_1	[Organism=Pseudomonas syringae]	74.457	552	108	29	8730	9263	10190	10726	3.1e-50	207
utg000014l	scf_32513_1133.1_contig_9	[Organism=Pseudomonas syringae]	74.256	571	112	31	8730	9281	7565	7011	3.1e-50	207
utg000014l	scf_22447_609.1_contig_11	[Organism=Pseudomonas syringae]	74.256	571	112	31	8730	9281	34604	34050	3.1e-50	207
utg000014l	scf_32498_3531.1_contig_17	[Organism=Pseudomonas syringae]	74.256	571	112	31	8730	9281	15033	14479	3.1e-50	207
utg000014l	scf_22293_163.1_contig_5	[Organism=Pseudomonas syringae]	74.256	571	112	31	8730	9281	54375	53821	3.1e-50	207
utg000014l	scf_7256_156.1_contig_3	[Organism=Pseudomonas syringae][strain=CMO0041]	74.457	552	108	29	8730	9263	41301	41837	3.1e-50	207
utg000014l	scf_32541_4099.1_contig_3	[Organism=Pseudomonas syringae]	74.457	552	108	29	8730	9263	901	1437	3.1e-50	207
utg000014l	scf_7325_75.1_contig_5	[Organism=Pseudomonas syringae][strain=GAW0101]	74.457	552	108	29	8730	9263	1977	2513	3.1e-50	207
utg000014l	NZ_LJPR01000177.1	Pseudomonas syringae pv. apii strain ICMP2814 PapICMP2814_Contig_68	74.457	552	108	29	8730	9263	85208	85744	3.1e-50	207
utg000014l	NZ_LKGU01000070.1	Pseudomonas syringae ICMP 11292 scaffold9	74.256	571	112	31	8730	9281	106646	106092	3.1e-50	207
utg000014l	NZ_LJPT01000047.1	Pseudomonas syringae pv. antirrhini strain ICMP4303 PatICMP4303_Contig_53	74.457	552	108	29	8730	9263	41104	41640	3.1e-50	207
utg000014l	NZ_ABSM01000005.1	Pseudomonas syringae pv. tomato T1 ptot1_ctg00020	74.457	552	108	29	8730	9263	97612	98148	3.1e-50	207
utg000014l	NZ_LJQY01000465.1	Pseudomonas syringae pv. philadelphi strain ICMP8903 PpdICMP8903_Contig_225	77.322	366	69	11	8903	9263	6532	6888	4.01e-49	204
utg000014l	NZ_LJPU01000077.1	Pseudomonas syringae pv. berberidis strain ICMP4116 PbbICMP4116_Contig_138	76.883	385	73	13	8903	9281	19281	18907	4.01e-49	204
utg000014l	scf_27239_84.1_contig_1	[Organism=Pseudomonas syringae]	74.126	572	111	32	8730	9281	1487	933	1.44e-48	202
utg000014l	scf_22489_1680.1_contig_1	[Organism=Pseudomonas syringae]	77.437	359	67	11	8910	9263	2	351	1.44e-48	202
utg000014l	scf_22475_1471.1_contig_1	[Organism=Pseudomonas syringae]	74.081	571	113	31	8730	9281	1435	881	1.44e-48	202
utg000014l	scf_32527_2473.1_contig_9	[Organism=Pseudomonas syringae]	74.081	571	113	31	8730	9281	1689	1135	1.44e-48	202
utg000014l	scf_22505_520.1_contig_1	[Organism=Pseudomonas syringae]	74.275	552	109	29	8730	9263	15	551	1.44e-48	202
utg000014l	scf_32484_2208.1_contig_1	[Organism=Pseudomonas syringae]	74.275	552	109	29	8730	9263	141	677	1.44e-48	202
utg000014l	scf_22390_152.1_contig_5	[Organism=Pseudomonas syringae]	74.275	552	109	29	8730	9263	8941	9477	1.44e-48	202
utg000014l	scf_22362_316.1_contig_1	[Organism=Pseudomonas syringae]	74.081	571	113	31	8730	9281	15057	14503	1.44e-48	202
utg000014l	scf_31984_462.1_contig_3	[Organism=Pseudomonas syringae]	74.275	552	109	29	8730	9263	37794	38330	1.44e-48	202
utg000014l	NZ_LGLC01000351.1	Pseudomonas syringae pv. maculicola str. M6 PmaM6_Scaffold050	74.081	571	113	31	8730	9281	560	6	1.44e-48	202
utg000014l	NZ_ADGA01000030.1	Pseudomonas syringae pv. tomato NCPPB 1108 contig_30	74.081	571	113	31	8730	9281	40754	40200	1.44e-48	202
utg000014l	scf_32373_815.1_contig_1	[Organism=Pseudomonas syringae]	77.049	366	70	11	8903	9263	74	430	1.87e-47	198
utg000014l	scf_32442_930.1_contig_1	[Organism=Pseudomonas syringae]	76.623	385	74	13	8903	9281	9280	8906	1.87e-47	198
utg000014l	NZ_AVEP02000290.1	Pseudomonas syringae CC1416 contig290.1	76.227	387	74	15	8875	9254	27752	28127	1.12e-44	189
utg000014l	scf_22338_7485.1_contig_1	[Organism=Pseudomonas syringae]	76.879	346	66	11	8923	9263	1	337	5.23e-43	183
utg000014l	scf_1675_7469.1_contig_1	[Organism=Pseudomonas syringae]	74.041	443	89	24	8730	9156	452	20	3.17e-35	158
utg000014l	NZ_LJRI01000258.1	Pseudomonas syringae pv. spinaceae strain ICMP16929 PspICMP16929_Contig_79	77.491	271	49	10	9015	9281	9698	9436	1.47e-33	152
utg000015l	NZ_AVEP02000030.1	Pseudomonas syringae CC1416 contig30.1	81.384	4147	567	156	10975	14985	12415	8338	0	3192
utg000015l	NZ_AVEP02000030.1	Pseudomonas syringae CC1416 contig30.1	82.716	972	114	37	10035	10970	13403	12450	0	815
utg000015l	scf_32616_544.1_contig_1	[Organism=Pseudomonas syringae]	81.274	4144	574	154	10975	14985	9219	5145	0	3168
utg000015l	scf_32616_544.1_contig_1	[Organism=Pseudomonas syringae]	82.305	972	118	37	10035	10970	10207	9254	0	793
utg000015l	scf_22505_1335.1_contig_7	[Organism=Pseudomonas syringae]	81.274	4144	574	153	10975	14985	2111	6185	0	3168
utg000015l	scf_22505_1335.1_contig_7	[Organism=Pseudomonas syringae]	82.202	972	119	37	10035	10970	1123	2076	0	787
utg000015l	scf_7485_132.1_contig_1	[Organism=Pseudomonas syringae][strain=PpeCFBP5143]	81.274	4144	574	154	10975	14985	18990	23064	0	3168
utg000015l	scf_7485_132.1_contig_1	[Organism=Pseudomonas syringae][strain=PpeCFBP5143]	82.305	972	118	38	10035	10970	18002	18955	0	793
utg000015l	NZ_LJPR01000173.1	Pseudomonas syringae pv. apii strain ICMP2814 PapICMP2814_Contig_55	81.274	4144	574	153	10975	14985	18573	22647	0	3168
utg000015l	NZ_LJPR01000173.1	Pseudomonas syringae pv. apii strain ICMP2814 PapICMP2814_Contig_55	82.305	972	118	38	10035	10970	17585	18538	0	793
utg000015l	NZ_LIIJ01000136.1	Pseudomonas syringae pv. avii strain CFBP 3846 avii3846_contig_222	81.274	4144	574	154	10975	14985	12848	8774	0	3168
utg000015l	NZ_LIIJ01000136.1	Pseudomonas syringae pv. avii strain CFBP 3846 avii3846_contig_222	82.305	972	118	37	10035	10970	13836	12883	0	793
utg000015l	NZ_AVED02000110.1	Pseudomonas syringae CC1630 contig110.1	81.288	4147	567	160	10975	14985	12378	8305	0	3166
utg000015l	NZ_AVED02000110.1	Pseudomonas syringae CC1630 contig110.1	82.099	972	120	36	10035	10970	13366	12413	0	782
utg000015l	NZ_AVDY02000032.1	Pseudomonas syringae USA007 contig32.1	81.226	4144	579	154	10975	14985	12361	8284	0	3158
utg000015l	NZ_AVDY02000032.1	Pseudomonas syringae USA007 contig32.1	82.716	972	114	37	10035	10970	13349	12396	0	815
utg000015l	scf_32345_322.1_contig_5	[Organism=Pseudomonas syringae]	81.226	4144	576	153	10975	14985	18668	22742	0	3157
utg000015l	scf_32345_322.1_contig_5	[Organism=Pseudomonas syringae]	81.996	972	121	38	10035	10970	17680	18633	0	776
utg000015l	scf_22432_629.1_contig_1	[Organism=Pseudomonas syringae]	81.226	4144	576	154	10975	14985	8382	4308	0	3157
utg000015l	scf_22432_629.1_contig_1	[Organism=Pseudomonas syringae]	82.202	972	119	37	10035	10970	9370	8417	0	787
utg000015l	scf_22362_252.1_contig_1	[Organism=Pseudomonas syringae]	81.226	4144	576	153	10975	14985	18684	22758	0	3157
utg000015l	scf_22362_252.1_contig_1	[Organism=Pseudomonas syringae]	82.202	972	119	38	10035	10970	17696	18649	0	787
utg000015l	scf_32484_953.1_contig_3	[Organism=Pseudomonas syringae]	81.202	4144	577	153	10975	14985	9993	14067	0	3151
utg000015l	scf_32484_953.1_contig_3	[Organism=Pseudomonas syringae]	82.305	972	118	37	10035	10970	9005	9958	0	793
utg000015l	NZ_MSDS01000032.1	Pseudomonas syringae pv. tomato strain PT23 NODE_32_length_82292_cov_51.6465	81.202	4144	577	154	10975	14985	74719	70645	0	3151
utg000015l	NZ_MSDS01000032.1	Pseudomonas syringae pv. tomato strain PT23 NODE_32_length_82292_cov_51.6465	82.305	972	118	37	10035	10970	75707	74754	0	793
utg000015l	scf_22418_31.1_contig_1	[Organism=Pseudomonas syringae]	81.178	4144	578	153	10975	14985	6640	10714	0	3145
utg000015l	scf_22418_31.1_contig_1	[Organism=Pseudomonas syringae]	82.202	972	119	38	10035	10970	5652	6605	0	787
utg000015l	scf_7287_18.1_contig_3	[Organism=Pseudomonas syringae][strain=CSZ0223]	81.178	4144	578	150	10975	14985	156313	160387	0	3145
utg000015l	scf_7287_18.1_contig_3	[Organism=Pseudomonas syringae][strain=CSZ0223]	82.305	972	118	37	10035	10970	155325	156278	0	793
utg000015l	scf_7325_1081.1_contig_5	[Organism=Pseudomonas syringae][strain=GAW0101]	81.178	4144	578	152	10975	14985	15401	11327	0	3145
utg000015l	scf_7325_1081.1_contig_5	[Organism=Pseudomonas syringae][strain=GAW0101]	82.305	972	118	36	10035	10970	16389	15436	0	793
utg000015l	scf_32359_41.1_contig_1	[Organism=Pseudomonas syringae]	81.153	4144	579	154	10975	14985	8423	4349	0	3140
utg000015l	scf_32359_41.1_contig_1	[Organism=Pseudomonas syringae]	82.305	972	118	37	10035	10970	9411	8458	0	793
utg000015l	scf_1675_3458.1_contig_5	[Organism=Pseudomonas syringae]	81.153	4144	579	154	10975	14985	6260	2186	0	3140
utg000015l	scf_1675_3458.1_contig_5	[Organism=Pseudomonas syringae]	82.202	972	119	37	10035	10970	7248	6295	0	787
utg000015l	scf_7537_316.1_contig_17	[Organism=Pseudomonas syringae][strain=SZ013]	81.153	4144	579	156	10975	14985	58161	54087	0	3140
utg000015l	NZ_LKGU01000034.1	Pseudomonas syringae ICMP 11292 scaffold4	81.158	4145	577	155	10975	14985	246217	250291	0	3140
utg000015l	NZ_LKGU01000034.1	Pseudomonas syringae ICMP 11292 scaffold4	82.305	972	118	37	10035	10970	245229	246182	0	793
utg000015l	NZ_ABSM01000042.1	Pseudomonas syringae pv. tomato T1 ptot1_ctg00075	81.153	4144	579	154	10975	14985	37822	33748	0	3140
utg000015l	NZ_ABSM01000042.1	Pseudomonas syringae pv. tomato T1 ptot1_ctg00075	82.305	972	118	37	10035	10970	38810	37857	0	793
utg000015l	NZ_LJPT01000088.1	Pseudomonas syringae pv. antirrhini strain ICMP4303 PatICMP4303_Contig_62	81.144	4142	582	151	10975	14985	2271	6344	0	3138
utg000015l	NZ_LJPT01000088.1	Pseudomonas syringae pv. antirrhini strain ICMP4303 PatICMP4303_Contig_62	82.305	972	118	38	10035	10970	1283	2236	0	793
utg000015l	NZ_AVEI02000035.1	Pseudomonas syringae CC1544 contig35.1	81.148	4148	574	158	10975	14985	12458	8382	0	3136
utg000015l	NZ_AVEI02000035.1	Pseudomonas syringae CC1544 contig35.1	82.541	968	115	37	10035	10966	13446	12497	0	802
utg000015l	scf_22322_2404.1_contig_5	[Organism=Pseudomonas syringae]	81.143	4147	574	158	10975	14985	2286	6360	0	3134
utg000015l	scf_22322_2404.1_contig_5	[Organism=Pseudomonas syringae]	82.407	972	117	37	10035	10970	1298	2251	0	798
utg000015l	scf_32442_1463.1_contig_11	[Organism=Pseudomonas syringae]	81.143	4147	574	158	10975	14985	5418	9492	0	3134
utg000015l	scf_32442_1463.1_contig_11	[Organism=Pseudomonas syringae]	82.407	972	117	37	10035	10970	4430	5383	0	798
utg000015l	scf_32513_1570.1_contig_11	[Organism=Pseudomonas syringae]	81.143	4147	574	159	10975	14985	13729	9655	0	3134
utg000015l	scf_32513_1570.1_contig_11	[Organism=Pseudomonas syringae]	82.407	972	117	37	10035	10970	14717	13764	0	798
utg000015l	scf_22447_184.1_contig_1	[Organism=Pseudomonas syringae]	81.143	4147	574	159	10975	14985	28901	24827	0	3134
utg000015l	scf_22447_184.1_contig_1	[Organism=Pseudomonas syringae]	82.407	972	117	37	10035	10970	29889	28936	0	798
utg000015l	NZ_AVEG02000040.1	Pseudomonas syringae CC1559 contig40.1	81.152	4149	571	161	10975	14985	12365	8290	0	3134
utg000015l	NZ_AVEG02000040.1	Pseudomonas syringae CC1559 contig40.1	82.202	972	119	36	10035	10970	13353	12400	0	787
utg000015l	NC_004578.1	[Pseudomonas syringae] pv. tomato str. DC3000 chromosome, complete genome	81.143	4147	574	158	10975	14985	268252	272326	0	3134
utg000015l	NC_004578.1	[Pseudomonas syringae] pv. tomato str. DC3000 chromosome, complete genome	82.202	972	119	37	10035	10970	267264	268217	0	787
utg000015l	NC_004578.1	[Pseudomonas syringae] pv. tomato str. DC3000 chromosome, complete genome	72.798	897	212	29	1909	2779	2758210	2759100	1.38e-70	276
utg000015l	scf_27239_5.1_contig_1	[Organism=Pseudomonas syringae]	81.143	4147	573	159	10975	14985	18690	22763	0	3133
utg000015l	scf_27239_5.1_contig_1	[Organism=Pseudomonas syringae]	82.202	972	119	38	10035	10970	17702	18655	0	787
utg000015l	scf_31886_221.1_contig_1	[Organism=Pseudomonas syringae]	81.105	4144	581	153	10975	14985	2153	6227	0	3129
utg000015l	scf_31886_221.1_contig_1	[Organism=Pseudomonas syringae]	82.202	972	119	37	10035	10970	1165	2118	0	787
utg000015l	NZ_ADGA01000277.1	Pseudomonas syringae pv. tomato NCPPB 1108 contig_277	81.11	4145	580	155	10975	14985	12353	8278	0	3129
utg000015l	NZ_ADGA01000277.1	Pseudomonas syringae pv. tomato NCPPB 1108 contig_277	82.305	972	118	37	10035	10970	13341	12388	0	793
utg000015l	scf_22293_578.1_contig_1	[Organism=Pseudomonas syringae]	81.119	4147	574	159	10975	14985	12402	8329	0	3127
utg000015l	scf_22293_578.1_contig_1	[Organism=Pseudomonas syringae]	82.305	972	118	37	10035	10970	13390	12437	0	793
utg000015l	NZ_LJQH01000017.1	Pseudomonas syringae pv. delphinii strain ICMP529 PdpICMP529_Contig_116	81.09	4146	580	155	10975	14985	16688	12612	0	3125
utg000015l	NZ_LJQH01000017.1	Pseudomonas syringae pv. delphinii strain ICMP529 PdpICMP529_Contig_116	82.202	972	119	37	10035	10970	17676	16723	0	787
utg000015l	scf_22404_1001.1_contig_1	[Organism=Pseudomonas syringae]	81.095	4147	576	158	10975	14985	7518	11592	0	3123
utg000015l	scf_22404_1001.1_contig_1	[Organism=Pseudomonas syringae]	82.389	971	119	36	10035	10970	6530	7483	0	798
utg000015l	scf_7523_405.1_contig_3	[Organism=Pseudomonas syringae][strain=SZ003]	81.095	4147	576	158	10975	14985	37066	41140	0	3123
utg000015l	scf_32373_1729.1_contig_1	[Organism=Pseudomonas syringae]	81.095	4147	576	159	10975	14985	6931	2857	0	3123
utg000015l	scf_32373_1729.1_contig_1	[Organism=Pseudomonas syringae]	82.202	972	119	37	10035	10970	7919	6966	0	787
utg000015l	scf_7551_189.1_contig_1	[Organism=Pseudomonas syringae][strain=SZ014]	81.095	4147	576	158	10975	14985	12398	8324	0	3123
utg000015l	scf_7551_189.1_contig_1	[Organism=Pseudomonas syringae][strain=SZ014]	82.305	972	118	36	10035	10970	13386	12433	0	793
utg000015l	scf_7565_20.1_contig_1	[Organism=Pseudomonas syringae][strain=SZB0065]	81.095	4147	575	159	10975	14985	29151	25078	0	3121
utg000015l	scf_7565_20.1_contig_1	[Organism=Pseudomonas syringae][strain=SZB0065]	82.099	972	120	37	10035	10970	30139	29186	0	782
utg000015l	scf_32331_2952.1_contig_1	[Organism=Pseudomonas syringae]	81.071	4147	577	158	10975	14985	18724	22798	0	3118
utg000015l	scf_32331_2952.1_contig_1	[Organism=Pseudomonas syringae]	82.202	972	119	38	10035	10970	17736	18689	0	787
utg000015l	scf_22489_5990.1_contig_1	[Organism=Pseudomonas syringae]	81.071	4147	576	160	10975	14985	8216	4143	0	3116
utg000015l	scf_22489_5990.1_contig_1	[Organism=Pseudomonas syringae]	82.202	972	119	37	10035	10970	9204	8251	0	787
utg000015l	scf_7256_17.1_contig_1	[Organism=Pseudomonas syringae][strain=CMO0041]	81.071	4147	576	160	10975	14985	45153	41080	0	3116
utg000015l	scf_7256_17.1_contig_1	[Organism=Pseudomonas syringae][strain=CMO0041]	82.099	972	120	37	10035	10970	46141	45188	0	782
utg000015l	scf_7399_23.1_contig_1	[Organism=Pseudomonas syringae][strain=PapBS252]	81.047	4147	578	158	10975	14985	35135	39209	0	3112
utg000015l	scf_7399_23.1_contig_1	[Organism=Pseudomonas syringae][strain=PapBS252]	82.407	972	117	37	10035	10970	34147	35100	0	798
utg000015l	NZ_FNPP01000008.1	Pseudomonas syringae strain BS2900	81.047	4147	578	159	10975	14985	42052	37978	0	3112
utg000015l	NZ_FNPP01000008.1	Pseudomonas syringae strain BS2900	82.407	972	117	36	10035	10970	43040	42087	0	798
utg000015l	scf_22390_1731.1_contig_1	[Organism=Pseudomonas syringae]	81.047	4147	578	159	10975	14985	28935	24861	0	3112
utg000015l	scf_22390_1731.1_contig_1	[Organism=Pseudomonas syringae]	82.407	972	117	37	10035	10970	29923	28970	0	798
utg000015l	scf_32498_1495.1_contig_5	[Organism=Pseudomonas syringae]	81.032	4149	582	155	10975	14985	20827	16746	0	3112
utg000015l	scf_32498_1495.1_contig_5	[Organism=Pseudomonas syringae]	82.305	972	118	36	10035	10970	21815	20862	0	793
utg000015l	NZ_LGLC01000295.1	Pseudomonas syringae pv. maculicola str. M6 PmaM6_Scaffold399	81.047	4147	578	158	10975	14985	2161	6235	0	3112
utg000015l	NZ_LGLC01000295.1	Pseudomonas syringae pv. maculicola str. M6 PmaM6_Scaffold399	82.099	972	120	37	10035	10970	1173	2126	0	782
utg000015l	scf_32630_1740.1_contig_5	[Organism=Pseudomonas syringae]	81.022	4147	579	158	10975	14985	2112	6186	0	3107
utg000015l	scf_32630_1740.1_contig_5	[Organism=Pseudomonas syringae]	82.305	972	118	37	10035	10970	1124	2077	0	793
utg000015l	NZ_LGLG01000356.1	Pseudomonas syringae pv. maculicola strain H7608 PmaH7608_Scaffold491	81.022	4147	579	158	10975	14985	5472	9546	0	3107
utg000015l	NZ_LGLG01000356.1	Pseudomonas syringae pv. maculicola strain H7608 PmaH7608_Scaffold491	82.202	972	119	38	10035	10970	4484	5437	0	787
utg000015l	scf_31984_194.1_contig_1	[Organism=Pseudomonas syringae]	81.022	4147	579	158	10975	14985	2138	6212	0	3107
utg000015l	scf_31984_194.1_contig_1	[Organism=Pseudomonas syringae]	82.202	972	119	38	10035	10970	1150	2103	0	787
utg000015l	NZ_JH600613.1	Pseudomonas syringae pv. theae NCPPB 2598 scf_12387_955	81.003	4148	580	159	10975	14985	28995	24919	0	3103
utg000015l	NZ_JH600613.1	Pseudomonas syringae pv. theae NCPPB 2598 scf_12387_955	82.407	972	117	37	10035	10970	29982	29029	0	798
utg000015l	scf_32602_1335.1_contig_3	[Organism=Pseudomonas syringae]	80.998	4147	580	159	10975	14985	7523	3449	0	3101
utg000015l	scf_32602_1335.1_contig_3	[Organism=Pseudomonas syringae]	82.202	972	119	37	10035	10970	8511	7558	0	787
utg000015l	gi|913047079|dbj|BBWG01000121.1|	Pseudomonas syringae pv. actinidiae DNA, contig Contig_121, strain: MAFF 212056	80.983	4149	579	164	10975	14985	28878	24802	0	3097
utg000015l	gi|913047079|dbj|BBWG01000121.1|	Pseudomonas syringae pv. actinidiae DNA, contig Contig_121, strain: MAFF 212056	82.752	974	114	37	10034	10971	29867	28912	0	819
utg000015l	scf_32470_672.1_contig_1	[Organism=Pseudomonas syringae]	80.974	4147	581	159	10975	14985	17044	12970	0	3096
utg000015l	scf_32470_672.1_contig_1	[Organism=Pseudomonas syringae]	82.305	972	118	36	10035	10970	18032	17079	0	793
utg000015l	NZ_ANJL01000035.1	Pseudomonas syringae pv. actinidiae ICMP 18807 Contig035	80.945	4146	587	156	10975	14985	6593	10670	0	3092
utg000015l	NZ_ANJL01000035.1	Pseudomonas syringae pv. actinidiae ICMP 18807 Contig035	82.425	973	117	38	10034	10970	5604	6558	0	800
utg000015l	NZ_LJJL01000008.1	Pseudomonas syringae pv. actinidifoliorum strain CFBP8160 PsaCFBP8160008	80.994	4125	582	154	10995	14985	149651	153707	0	3088
utg000015l	NZ_LJJL01000008.1	Pseudomonas syringae pv. actinidifoliorum strain CFBP8160 PsaCFBP8160008	82.305	972	118	38	10035	10970	148643	149596	0	793
utg000015l	NZ_LJRR01000213.1	Pseudomonas syringae pv. viburni strain ICMP3963 PviICMP3963_Contig_40	80.935	4149	580	160	10975	14985	19705	23780	0	3085
utg000015l	NZ_LJRR01000213.1	Pseudomonas syringae pv. viburni strain ICMP3963 PviICMP3963_Contig_40	82.407	972	117	38	10035	10970	18717	19670	0	798
utg000015l	NZ_ANJE01000031.1	Pseudomonas syringae pv. actinidiae ICMP 18804 Contig031	80.873	4146	590	156	10975	14985	44878	48955	0	3075
utg000015l	NZ_ANJE01000031.1	Pseudomonas syringae pv. actinidiae ICMP 18804 Contig031	82.425	973	117	38	10034	10970	43889	44843	0	800
utg000015l	NZ_LJFM01000029.1	Pseudomonas syringae pv. actinidifoliorum strain CFBP8043 PsaCFBP8043029	80.849	4146	591	156	10975	14985	17060	12983	0	3070
utg000015l	NZ_LJFM01000029.1	Pseudomonas syringae pv. actinidifoliorum strain CFBP8043 PsaCFBP8043029	82.407	972	117	37	10035	10970	18048	17095	0	798
utg000015l	NZ_GL385131.1	Pseudomonas syringae pv. actinidiae str. M302091 Scaffold_60	80.777	4146	594	157	10975	14985	19040	14963	0	3053
utg000015l	NZ_GL385131.1	Pseudomonas syringae pv. actinidiae str. M302091 Scaffold_60	82.425	973	117	37	10034	10970	20028	19074	0	800
utg000015l	NZ_AGNQ01000041.1	Pseudomonas syringae pv. actinidiae PA459 scf_12386_42_contig_1	80.777	4146	594	156	10975	14985	6532	10609	0	3053
utg000015l	NZ_AGNQ01000041.1	Pseudomonas syringae pv. actinidiae PA459 scf_12386_42_contig_1	82.425	973	117	38	10034	10970	5544	6498	0	800
utg000015l	NZ_MTYK01000059.1	Pseudomonas syringae pv. actinidiae strain C66 BV339_59	80.753	4146	595	156	10975	14985	26459	30536	0	3048
utg000015l	NZ_MTYK01000059.1	Pseudomonas syringae pv. actinidiae strain C66 BV339_59	82.425	973	117	38	10034	10970	25471	26425	0	800
utg000015l	NZ_MTHQ01000052.1	Pseudomonas syringae pv. actinidiae strain C17 BV327_52	80.753	4146	595	157	10975	14985	12434	8357	0	3048
utg000015l	NZ_MTHQ01000052.1	Pseudomonas syringae pv. actinidiae strain C17 BV327_52	82.425	973	117	37	10034	10970	13422	12468	0	800
utg000015l	NZ_MTHO01000053.1	Pseudomonas syringae pv. actinidiae strain C15 BV325_53	80.753	4146	595	156	10975	14985	26490	30567	0	3048
utg000015l	NZ_MTHO01000053.1	Pseudomonas syringae pv. actinidiae strain C15 BV325_53	82.425	973	117	38	10034	10970	25502	26456	0	800
utg000015l	NZ_AOJR01000540.1	Pseudomonas syringae pv. actinidiae ICMP 19073 scaffold130	80.753	4146	595	156	10975	14985	2294	6371	0	3048
utg000015l	NZ_AOJR01000540.1	Pseudomonas syringae pv. actinidiae ICMP 19073 scaffold130	82.341	974	116	39	10034	10970	1306	2260	0	795
utg000015l	NZ_AFTG01000147.1	Pseudomonas syringae pv. actinidiae str. CRAFRU8.43 contig67	80.753	4146	595	157	10975	14985	12377	8300	0	3048
utg000015l	NZ_AFTG01000147.1	Pseudomonas syringae pv. actinidiae str. CRAFRU8.43 contig67	82.425	973	117	37	10034	10970	13365	12411	0	800
utg000015l	NZ_AOJS01000050.1	Pseudomonas syringae pv. actinidiae ICMP 19071 scaffold141	80.728	4146	596	157	10975	14985	12456	8379	0	3042
utg000015l	NZ_AOJS01000050.1	Pseudomonas syringae pv. actinidiae ICMP 19071 scaffold141	82.425	973	117	37	10034	10970	13444	12490	0	800
utg000015l	NZ_MSBW01000155.1	Pseudomonas syringae pv. actinidiae strain MAFF 212134 Contig_155	80.704	4146	598	155	10975	14985	2428	6506	0	3038
utg000015l	NZ_MSBW01000155.1	Pseudomonas syringae pv. actinidiae strain MAFF 212134 Contig_155	82.425	973	117	38	10034	10970	1440	2394	0	800
utg000015l	scf_32541_12266.1_contig_7	[Organism=Pseudomonas syringae]	81.063	3670	501	148	10975	14522	797	4394	0	2748
utg000015l	scf_32541_12266.1_contig_7	[Organism=Pseudomonas syringae]	83.356	733	87	25	10257	10970	46	762	0	645
utg000015l	scf_32527_5338.1_contig_13	[Organism=Pseudomonas syringae]	81.534	3260	435	125	11838	14985	1	3205	0	2531
utg000015l	>gi|519288903|gb|AOKL01002249.1|	Pseudomonas syringae pv. actinidiae ICMP 19079 scaffold342	81.427	3252	440	124	11847	14985	1	3201	0	2508
utg000015l	scf_22475_689.1_contig_3	[Organism=Pseudomonas syringae]	81.544	2720	383	97	10975	13619	2247	4922	0	2132
utg000015l	scf_22475_689.1_contig_3	[Organism=Pseudomonas syringae]	82.305	972	118	37	10035	10970	1259	2212	0	793
utg000015l	scf_22461_566.1_contig_7	[Organism=Pseudomonas syringae]	81.376	2631	368	99	10975	13528	2590	5	0	2032
utg000015l	scf_22461_566.1_contig_7	[Organism=Pseudomonas syringae]	81.79	972	123	37	10035	10970	3578	2625	0	765
utg000015l	scf_22307_2727.1_contig_11	[Organism=Pseudomonas syringae]	81.282	2543	358	95	10975	13444	2525	28	0	1951
utg000015l	scf_22307_2727.1_contig_11	[Organism=Pseudomonas syringae]	82.08	971	122	35	10035	10970	3513	2560	0	782
utg000015l	scf_22376_4283.1_contig_3	[Organism=Pseudomonas syringae]	81.647	2283	304	86	12783	14985	3	2250	0	1788
utg000015l	scf_22376_4283.1_contig_1	[Organism=Pseudomonas syringae]	80.546	1830	269	70	10975	12750	979	2775	0	1327
utg000015l	scf_22376_4283.1_contig_1	[Organism=Pseudomonas syringae]	82.328	962	117	37	10044	10970	1	944	0	785
utg000015l	>gi|519245325|gb|AOJY01000302.1|	Pseudomonas syringae pv. actinidiae ICMP 19070 scaffold134	80.891	1795	230	86	11705	13444	6339	4603	0	1312
utg000015l	>gi|519245325|gb|AOJY01000302.1|	Pseudomonas syringae pv. actinidiae ICMP 19070 scaffold134	80.903	1529	209	58	13515	14985	4564	3061	0	1129
utg000015l	scf_22307_2727.1_contig_9	[Organism=Pseudomonas syringae]	80.943	1506	207	57	13537	14985	8188	6706	0	1118
utg000015l	scf_22461_566.1_contig_5	[Organism=Pseudomonas syringae]	80.68	1501	210	57	13542	14985	11637	10160	0	1092
utg000015l	>gi|519238085|gb|AOJU01000520.1|	Pseudomonas syringae pv. actinidiae ICMP 18804 scaffold1056	81.608	1256	147	61	13146	14346	1232	6	0	963
utg000015l	scf_22475_689.1_contig_5	[Organism=Pseudomonas syringae]	80.075	1335	192	51	13705	14985	3	1317	0	924
utg000015l	>gi|519288919|gb|AOKL01002246.1|	Pseudomonas syringae pv. actinidiae ICMP 19079 scaffold967	82.425	973	117	38	10034	10970	651	1605	0	800
utg000015l	>gi|519245315|gb|AOJY01000303.1|	Pseudomonas syringae pv. actinidiae ICMP 19070 scaffold782	82.425	973	117	37	10034	10970	1207	253	0	800
utg000015l	>gi|519262528|gb|AOKF01003274.1|	Pseudomonas syringae pv. actinidiae ICMP 19096 scaffold1580	82.425	973	117	38	10034	10970	68	1022	0	800
utg000015l	>gi|519262528|gb|AOKF01003274.1|	Pseudomonas syringae pv. actinidiae ICMP 19096 scaffold1580	78.667	225	38	8	10975	11194	1057	1276	5.25e-30	141
utg000015l	>gi|519237997|gb|AOJU01000523.1|	Pseudomonas syringae pv. actinidiae ICMP 18804 scaffold786	82.425	973	117	37	10034	10970	1169	215	0	800
utg000015l	scf_32527_5338.1_contig_11	[Organism=Pseudomonas syringae]	82.202	972	119	37	10035	10970	1247	2200	0	787
utg000015l	scf_22338_301.1_contig_5	[Organism=Pseudomonas syringae]	81.622	974	131	39	11848	12790	958	2	0	763
utg000015l	scf_22338_5618.1_contig_1	[Organism=Pseudomonas syringae]	82.75	829	103	29	10164	10970	8	818	0	702
utg000015l	scf_22338_5618.1_contig_1	[Organism=Pseudomonas syringae]	80.76	816	125	25	10975	11772	853	1654	1.2e-170	608
utg000015l	>gi|519238058|gb|AOJU01000521.1|	Pseudomonas syringae pv. actinidiae ICMP 18804 scaffold1589	82.557	751	96	27	11911	12637	873	134	9.2e-177	628
utg000015l	>gi|519262507|gb|AOKF01003276.1|	Pseudomonas syringae pv. actinidiae ICMP 19096 scaffold1767	82.273	739	91	33	11823	12534	58	783	5.58e-169	603
utg000015l	>gi|519262507|gb|AOKF01003276.1|	Pseudomonas syringae pv. actinidiae ICMP 19096 scaffold1767	81.921	177	27	4	12589	12762	797	971	4.06e-31	145
utg000015l	>gi|519262507|gb|AOKF01003276.1|	Pseudomonas syringae pv. actinidiae ICMP 19096 scaffold1767	83.436	163	19	6	12848	13005	973	1132	4.06e-31	145
utg000015l	NZ_LJRI01000750.1	Pseudomonas syringae pv. spinaceae strain ICMP16929 PspICMP16929_Contig_915	83.562	584	68	23	11898	12461	34	609	1.61e-144	521
utg000015l	>gi|519262498|gb|AOKF01003277.1|	Pseudomonas syringae pv. actinidiae ICMP 19096 scaffold1568	80.183	767	92	40	13576	14301	540	1287	5.78e-144	520
utg000015l	>gi|519262498|gb|AOKF01003277.1|	Pseudomonas syringae pv. actinidiae ICMP 19096 scaffold1568	83.272	544	67	20	12988	13514	1	537	9.8e-132	479
utg000015l	scf_22338_3083.1_contig_1	[Organism=Pseudomonas syringae]	80.481	707	83	37	13619	14289	1	688	4.53e-135	490
utg000015l	NZ_LXNG01000021.1	Xanthomonas floridensis strain WHRI 8848 scf_21893_28	75.758	792	145	39	3162	3922	6680	5905	1.72e-94	355
utg000015l	NZ_CM002139.1	Xanthomonas cassavae CFBP 4642 chromosome	77.414	642	116	25	3162	3783	664426	665058	1.72e-94	355
utg000015l	NZ_JPYH02000112.1	Xanthomonas citri strain LMG 7399 contig_2	77.496	631	114	25	3162	3773	50271	50892	6.2e-94	353
utg000015l	NZ_JPYI02000078.1	Xanthomonas phaseoli pv. dieffenbachiae strain LMG 25940 Contig74	77.46	630	116	23	3162	3773	150924	151545	6.2e-94	353
utg000015l	NZ_JSFA02000176.1	Xanthomonas phaseoli pv. phaseoli strain NCPPB 3035 scf_21871_273.contig_1	77.129	634	117	24	3162	3776	25107	24483	1.34e-90	342
utg000015l	NZ_AKEM01000117.1	Xanthomonas axonopodis pv. manihotis str. UA303 UA303_contig87	76.972	634	118	24	3162	3776	5122	4498	6.24e-89	337
utg000015l	NZ_KN265474.1	Xanthomonas cannabis pv. phaseoli strain Nyagatare scf_52938_19	75.062	810	157	39	3162	3940	87978	88773	2.25e-88	335
utg000015l	NZ_JZVH01000019.1	Xanthomonas perforans strain Xp17-12 contig19	76.646	638	117	27	3162	3778	51877	51251	4.86e-85	324
utg000015l	NZ_JZWB01000001.1	Xanthomonas perforans strain TB9 contig1	76.609	637	119	25	3162	3778	51894	51268	4.86e-85	324
utg000015l	NZ_JZVL01000022.1	Xanthomonas perforans strain GEV872 contig22	76.609	637	119	25	3162	3778	51916	51290	4.86e-85	324
utg000015l	NZ_CP018475.1	Xanthomonas perforans strain LH3 chromosome, complete genome	76.609	637	119	25	3162	3778	3068705	3068079	4.86e-85	324
utg000015l	NZ_JZWC01000007.1	Xanthomonas perforans strain TB15 contig7	76.609	637	119	25	3162	3778	51894	51268	4.86e-85	324
utg000015l	NZ_JZVA01000017.1	Xanthomonas perforans strain Xp5-6 contig17	76.609	637	119	25	3162	3778	51896	51270	4.86e-85	324
utg000015l	NZ_JZVD01000049.1	Xanthomonas perforans strain Xp9-5 contig49	76.609	637	119	26	3162	3778	93438	94064	4.86e-85	324
utg000015l	NZ_JZVB01000030.1	Xanthomonas perforans strain Xp7-12 contig30	76.609	637	119	25	3162	3778	51890	51264	4.86e-85	324
utg000015l	NZ_JZUZ01000036.1	Xanthomonas perforans strain Xp4-20 contig36	76.609	637	119	26	3162	3778	11789	12415	4.86e-85	324
utg000015l	NZ_CP019725.1	Xanthomonas perforans 91-118, complete genome	76.609	637	119	25	3162	3778	2479979	2479353	4.86e-85	324
utg000015l	NZ_JPUN02000001.1	Xanthomonas euvesicatoria strain LMG 12749 Contig1	76.572	636	121	23	3162	3778	50428	49802	4.86e-85	324
utg000015l	NZ_MIKD01000448.1	Xanthomonas alfalfae strain GEV-Rose-07 GEV-Rose-07_contig_52	76.609	637	119	26	3162	3778	3370	3996	4.86e-85	324
utg000015l	NZ_CM002866.1	Xanthomonas euvesicatoria pv. allii CFBP 6369 chromosome	76.609	637	119	26	3162	3778	322128	322754	4.86e-85	324
utg000015l	NC_007508.1	Xanthomonas campestris pv. vesicatoria complete genome	76.646	638	117	28	3162	3778	356425	357051	4.86e-85	324
utg000015l	NZ_CP019725.1	Xanthomonas perforans 91-118, complete genome	76.609	637	119	25	3162	3778	2479979	2479353	4.86e-85	324
utg000015l	NZ_JTEK01000059.1	Xanthomonas euvesicatoria strain LMG 918 contig_59	76.592	628	120	22	3162	3770	25316	24697	6.29e-84	320
utg000015l	NZ_CM002261.1	Xanthomonas alfalfae subsp. alfalfae CFBP 3836 chromosome	76.592	628	120	23	3162	3770	355410	356029	6.29e-84	320
utg000015l	NC_016010.1	Xanthomonas axonopodis pv. citrumelo F1, complete genome	76.786	616	116	23	3162	3758	327018	327625	6.29e-84	320
utg000015l	NZ_LJRI01000289.1	Pseudomonas syringae pv. spinaceae strain ICMP16929 PspICMP16929_Contig_2100	81.551	374	41	19	10049	10400	16	383	8.25e-73	283
utg000015l	scf_32602_670.1_contig_1	[Organism=Pseudomonas syringae]	72.798	897	212	29	1909	2779	2393	1503	1.38e-70	276
utg000015l	scf_32359_96.1_contig_3	[Organism=Pseudomonas syringae]	72.829	898	210	31	1909	2779	12308	13198	1.38e-70	276
utg000015l	scf_22376_5404.1_contig_3	[Organism=Pseudomonas syringae]	72.829	898	210	31	1909	2779	1998	2888	1.38e-70	276
utg000015l	NZ_LGLG01000091.1	Pseudomonas syringae pv. maculicola strain H7608 PmaH7608_Scaffold331	72.798	897	212	29	1909	2779	10179	11069	1.38e-70	276
utg000015l	scf_32345_31.1_contig_7	[Organism=Pseudomonas syringae]	72.798	897	212	29	1909	2779	16469	15579	1.38e-70	276
utg000015l	scf_31886_2416.1_contig_1	[Organism=Pseudomonas syringae]	72.798	897	212	29	1909	2779	10159	11049	1.38e-70	276
utg000015l	scf_32498_291.1_contig_1	[Organism=Pseudomonas syringae]	72.829	898	210	31	1909	2779	14551	15441	1.38e-70	276
utg000015l	scf_32541_122.1_contig_1	[Organism=Pseudomonas syringae]	72.829	898	210	31	1909	2779	40	930	1.38e-70	276
utg000015l	scf_31984_548.1_contig_15	[Organism=Pseudomonas syringae]	72.798	897	212	29	1909	2779	3749	2859	1.38e-70	276
utg000015l	NZ_LGLC01000453.1	Pseudomonas syringae pv. maculicola str. M6 PmaM6_Scaffold297	72.798	897	212	29	1909	2779	2770	3660	1.38e-70	276
utg000015l	NZ_LJPT01000132.1	Pseudomonas syringae pv. antirrhini strain ICMP4303 PatICMP4303_Contig_25	72.798	897	212	29	1909	2779	10014	10904	1.38e-70	276
utg000015l	NZ_LJQY01000042.1	Pseudomonas syringae pv. philadelphi strain ICMP8903 PpdICMP8903_Contig_258	72.798	897	212	29	1909	2779	9912	10802	1.38e-70	276
utg000015l	NZ_LJPU01000245.1	Pseudomonas syringae pv. berberidis strain ICMP4116 PbbICMP4116_Contig_156	72.798	897	212	29	1909	2779	10164	11054	1.38e-70	276
utg000015l	NZ_MSBW01000088.1	Pseudomonas syringae pv. actinidiae strain MAFF 212134 Contig_88	72.656	896	215	27	1909	2779	10270	11160	6.42e-69	270
utg000015l	scf_22404_249.1_contig_1	[Organism=Pseudomonas syringae]	72.717	898	211	31	1909	2779	259	1149	6.42e-69	270
utg000015l	scf_22432_70.1_contig_1	[Organism=Pseudomonas syringae]	72.717	898	211	31	1909	2779	26596	25706	6.42e-69	270
utg000015l	NZ_AOJR01000259.1	Pseudomonas syringae pv. actinidiae ICMP 19073 scaffold14	72.656	896	215	27	1909	2779	35895	35005	6.42e-69	270
utg000015l	NZ_AVEP02000275.1	Pseudomonas syringae CC1416 contig275.1	72.656	896	215	28	1909	2779	26920	26030	6.42e-69	270
utg000015l	NZ_AVDY02000352.1	Pseudomonas syringae USA007 contig352.1	72.656	896	215	28	1909	2779	18143	17253	6.42e-69	270
utg000015l	NZ_LJRR01000332.1	Pseudomonas syringae pv. viburni strain ICMP3963 PviICMP3963_Contig_296	72.717	898	211	30	1909	2779	947	57	6.42e-69	270
utg000015l	NZ_LKGU01000019.1	Pseudomonas syringae ICMP 11292 scaffold26	72.717	898	211	31	1909	2779	41128	40238	6.42e-69	270
utg000015l	NZ_GL385121.1	Pseudomonas syringae pv. actinidiae str. M302091 Scaffold_50	72.656	896	215	27	1909	2779	23754	24644	6.42e-69	270
utg000015l	NZ_JH600902.1	Pseudomonas syringae pv. actinidiae PA459 scf_12386_602	72.656	896	215	27	1909	2779	20274	19384	6.42e-69	270
utg000015l	gi|913048046|dbj|BBWG01000086.1|	Pseudomonas syringae pv. actinidiae DNA, contig Contig_086, strain: MAFF 212056	72.545	896	216	27	1909	2779	10276	9386	2.99e-67	265
utg000015l	scf_22418_295.1_contig_3	[Organism=Pseudomonas syringae]	72.606	898	212	31	1909	2779	1669	779	2.99e-67	265
utg000015l	scf_7399_71.1_contig_1	[Organism=Pseudomonas syringae][strain=PapBS252]	72.606	898	212	31	1909	2779	33152	34042	2.99e-67	265
utg000015l	NZ_LJJL01000016.1	Pseudomonas syringae pv. actinidifoliorum strain CFBP8160 PsaCFBP8160016	72.514	895	218	25	1909	2779	68554	69444	2.99e-67	265
utg000015l	scf_22307_1494.1_contig_1	[Organism=Pseudomonas syringae]	72.636	899	210	33	1909	2779	7091	6201	2.99e-67	265
utg000015l	scf_1675_108.1_contig_11	[Organism=Pseudomonas syringae]	72.606	898	212	31	1909	2779	1790	2680	2.99e-67	265
utg000015l	scf_32630_762.1_contig_1	[Organism=Pseudomonas syringae]	72.606	898	212	31	1909	2779	9005	8115	2.99e-67	265
utg000015l	scf_7523_16.1_contig_3	[Organism=Pseudomonas syringae][strain=SZ003]	72.606	898	212	31	1909	2779	17840	18730	2.99e-67	265
utg000015l	scf_7551_238.1_contig_1	[Organism=Pseudomonas syringae][strain=SZ014]	72.606	898	212	31	1909	2779	33171	34061	2.99e-67	265
utg000015l	scf_32513_4799.1_contig_5	[Organism=Pseudomonas syringae]	72.606	898	212	31	1909	2779	1696	806	2.99e-67	265
utg000015l	scf_22293_53.1_contig_1	[Organism=Pseudomonas syringae]	72.606	898	212	31	1909	2779	15998	15108	2.99e-67	265
utg000015l	scf_22362_137.1_contig_7	[Organism=Pseudomonas syringae]	72.606	898	212	31	1909	2779	5524	4634	2.99e-67	265
utg000015l	NZ_AOJS01000189.1	Pseudomonas syringae pv. actinidiae ICMP 19071 scaffold9	72.545	896	216	27	1909	2779	22138	23028	2.99e-67	265
utg000015l	NZ_ADGA01000212.1	Pseudomonas syringae pv. tomato NCPPB 1108 contig_212	72.606	898	212	31	1909	2779	33053	33943	2.99e-67	265
utg000015l	NZ_LJRI01000844.1	Pseudomonas syringae pv. spinaceae strain ICMP16929 PspICMP16929_Contig_1462	79.118	431	54	25	13753	14158	1	420	2.99e-67	265
utg000015l	NZ_ABSM01000030.1	Pseudomonas syringae pv. tomato T1 ptot1_ctg00048	72.606	898	212	31	1909	2779	42066	41176	2.99e-67	265
utg000015l	NZ_MTYK01000034.1	Pseudomonas syringae pv. actinidiae strain C66 BV339_34	72.545	896	215	28	1909	2779	42418	41529	1.07e-66	263
utg000015l	NZ_MTHQ01000030.1	Pseudomonas syringae pv. actinidiae strain C17 BV327_30	72.545	896	215	28	1909	2779	10319	11208	1.07e-66	263
utg000015l	NZ_MTHO01000036.1	Pseudomonas syringae pv. actinidiae strain C15 BV325_36	72.545	896	215	28	1909	2779	10321	11210	1.07e-66	263
utg000015l	NZ_AFTG01000010.1	Pseudomonas syringae pv. actinidiae str. CRAFRU8.43 contig86	72.545	896	215	28	1909	2779	42491	41602	1.07e-66	263
utg000015l	scf_27239_275.1_contig_1	[Organism=Pseudomonas syringae]	72.525	899	211	33	1909	2779	50260	49370	1.39e-65	259
utg000015l	scf_32616_2081.1_contig_5	[Organism=Pseudomonas syringae]	72.494	898	213	31	1909	2779	4341	5231	1.39e-65	259
utg000015l	scf_7565_2.1_contig_1	[Organism=Pseudomonas syringae][strain=SZB0065]	72.464	897	215	29	1909	2779	24539	23649	1.39e-65	259
utg000015l	scf_22475_373.1_contig_3	[Organism=Pseudomonas syringae]	72.494	898	213	31	1909	2779	10206	9316	1.39e-65	259
utg000015l	scf_22322_2126.1_contig_9	[Organism=Pseudomonas syringae]	72.525	899	211	33	1909	2779	2854	1964	1.39e-65	259
utg000015l	scf_32527_6374.1_contig_3	[Organism=Pseudomonas syringae]	72.494	898	213	31	1909	2779	7304	8194	1.39e-65	259
utg000015l	scf_32331_1738.1_contig_1	[Organism=Pseudomonas syringae]	72.525	899	211	33	1909	2779	21999	21109	1.39e-65	259
utg000015l	scf_22505_334.1_contig_1	[Organism=Pseudomonas syringae]	72.494	898	213	31	1909	2779	24239	23349	1.39e-65	259
utg000015l	scf_22390_250.1_contig_1	[Organism=Pseudomonas syringae]	72.494	898	213	31	1909	2779	10165	11055	1.39e-65	259
utg000015l	scf_7287_58.1_contig_1	[Organism=Pseudomonas syringae][strain=CSZ0223]	72.525	899	211	33	1909	2779	10241	11131	1.39e-65	259
utg000015l	scf_7485_1296.1_contig_11	[Organism=Pseudomonas syringae][strain=PpeCFBP5143]	72.494	898	213	31	1909	2779	42234	41344	1.39e-65	259
utg000015l	scf_22447_121.1_contig_1	[Organism=Pseudomonas syringae]	72.494	898	213	31	1909	2779	5742	4852	1.39e-65	259
utg000015l	scf_7256_26.1_contig_3	[Organism=Pseudomonas syringae][strain=CMO0041]	72.494	898	213	31	1909	2779	18145	19035	1.39e-65	259
utg000015l	scf_7325_282.1_contig_1	[Organism=Pseudomonas syringae][strain=GAW0101]	72.525	899	211	33	1909	2779	42765	41875	1.39e-65	259
utg000015l	NZ_JH600552.1	Pseudomonas syringae pv. theae NCPPB 2598 scf_12387_454	72.433	896	217	27	1909	2779	4592	3702	1.39e-65	259
utg000015l	NZ_MSDS01000036.1	Pseudomonas syringae pv. tomato strain PT23 NODE_36_length_73625_cov_42.8366	72.494	898	213	31	1909	2779	33149	34039	1.39e-65	259
utg000015l	NZ_LJPR01000056.1	Pseudomonas syringae pv. apii strain ICMP2814 PapICMP2814_Contig_115	72.494	898	213	31	1909	2779	10164	11054	1.39e-65	259
utg000015l	NZ_LIIJ01000048.1	Pseudomonas syringae pv. avii strain CFBP 3846 avii3846_contig_142	72.494	898	213	31	1909	2779	3262	2372	1.39e-65	259
utg000015l	NZ_AVED02000230.1	Pseudomonas syringae CC1630 contig230.1	72.494	898	213	31	1909	2779	17790	16900	1.39e-65	259
utg000015l	scf_22489_1017.1_contig_3	[Organism=Pseudomonas syringae]	72.383	898	214	31	1909	2779	8049	8939	6.47e-64	254
utg000015l	scf_22461_2512.1_contig_1	[Organism=Pseudomonas syringae]	72.383	898	214	31	1909	2779	4932	4042	6.47e-64	254
utg000015l	NZ_FNPP01000027.1	Pseudomonas syringae strain BS2900	72.352	897	216	29	1909	2779	40821	39931	6.47e-64	254
utg000015l	scf_7537_119.1_contig_1	[Organism=Pseudomonas syringae][strain=SZ013]	72.352	897	216	29	1909	2779	34748	35638	6.47e-64	254
utg000015l	NZ_AVEG02000341.1	Pseudomonas syringae CC1559 contig341.1	72.321	896	218	27	1909	2779	5834	6724	6.47e-64	254
utg000015l	NZ_ANJE01000049.1	Pseudomonas syringae pv. actinidiae ICMP 18804 Contig049	72.333	900	218	28	1909	2782	34327	35221	6.47e-64	254
utg000015l	scf_32470_46.1_contig_1	[Organism=Pseudomonas syringae]	72.272	898	215	31	1909	2779	5147	6037	3.01e-62	248
utg000015l	scf_32442_99.1_contig_1	[Organism=Pseudomonas syringae]	72.272	898	215	31	1909	2779	13469	14359	3.01e-62	248
utg000015l	scf_22338_301.1_contig_1	[Organism=Pseudomonas syringae]	83.456	272	30	11	13183	13444	276	10	1.81e-59	239
utg000015l	NZ_AVEI02000318.1	Pseudomonas syringae CC1544 contig318.1	72.018	897	219	29	1909	2779	24186	23296	6.51e-59	237
utg000015l	scf_22338_675.1_contig_1	[Organism=Pseudomonas syringae]	74.141	553	120	20	2247	2779	4	553	5.11e-50	207
utg000015l	NZ_LJQH01000121.1	Pseudomonas syringae pv. delphinii strain ICMP529 PdpICMP529_Contig_335	73.779	553	122	19	2247	2779	3986	3437	1.11e-46	196
utg000015l	scf_22338_301.1_contig_3	[Organism=Pseudomonas syringae]	83.732	209	24	10	12865	13066	208	3	1.85e-44	189
utg000015l	scf_32373_398.1_contig_9	[Organism=Pseudomonas syringae]	72.277	606	147	20	1909	2498	601	1	2.41e-38	169
utg000015l	>gi|519231406|gb|AOJY01001161.1|	Pseudomonas syringae pv. actinidiae ICMP 19070 scaffold2001	73.573	473	106	16	2212	2665	13	485	1.12e-36	163
utg000015l	NZ_LJRI01000202.1	Pseudomonas syringae pv. spinaceae strain ICMP16929 PspICMP16929_Contig_1919	73.101	487	118	13	1909	2387	169	650	4.03e-36	161
utg000015l	>gi|519296918|gb|AOKL01001203.1|	Pseudomonas syringae pv. actinidiae ICMP 19079 scaffold949	72.665	439	110	10	1909	2340	506	71	6.8e-29	137
utg000016l	BDB.6	Blood disease bacterium R229, chromosome circular, whole genome shotgun	78.947	228	37	11	1254	1474	2753277	2753054	3.45e-31	145
utg000016l	NZ_CP021448.1	Ralstonia solanacearum strain SEPPX05 chromosome, complete genome	78.947	228	37	11	1254	1474	2546546	2546323	3.45e-31	145
utg000016l	NZ_KV863185.1	Ralstonia solanacearum strain PSS4 scf_21398_9	78.947	228	37	11	1254	1474	102956	103179	3.45e-31	145
utg000016l	NZ_LFJP01000033.1	Ralstonia solanacearum strain UW757 Contig_33	78.947	228	37	11	1254	1474	105355	105578	3.45e-31	145
utg000016l	NZ_KV841608.1	Ralstonia solanacearum strain RD15 scf_21624_1	78.947	228	37	11	1254	1474	205046	205269	3.45e-31	145
utg000016l	NZ_CP016914.1	Ralstonia solanacearum strain CQPS-1 chromosome, complete genome	78.947	228	37	11	1254	1474	2967149	2966926	3.45e-31	145
utg000016l	NZ_CP014702.1	Ralstonia solanacearum strain KACC 10722, complete genome	78.947	228	37	11	1254	1474	1419117	1418894	3.45e-31	145
utg000016l	NC_014311.1	Ralstonia solanacearum str. PSI07 chromosome, complete genome	78.947	228	37	11	1254	1474	1409593	1409370	3.45e-31	145
utg000016l	NC_003295.1	Ralstonia solanacearum GMI1000 chromosome complete sequence	78.947	228	37	11	1254	1474	2227499	2227722	3.45e-31	145
utg000016l	NC_017559.1	Ralstonia solanacearum CMR15 chromosome, complete genome	78.947	228	37	11	1254	1474	1384075	1383852	3.45e-31	145
utg000016l	NZ_MCBM01000002.1	Ralstonia solanacearum CaRs-Mep scaffold2_size231467	78.947	228	37	11	1254	1474	188423	188200	3.45e-31	145
utg000016l	NZ_AFWL01000202.1	Ralstonia solanacearum Y45 chrContig202	78.947	228	37	11	1254	1474	1817	1594	3.45e-31	145
utg000016l	NZ_CM002757.1	Ralstonia solanacearum Rs-09-161 chromosome	78.947	228	37	11	1254	1474	2181312	2181535	3.45e-31	145
utg000016l	NZ_CM002755.1	Ralstonia solanacearum Rs-10-244 chromosome	78.947	228	37	11	1254	1474	2139210	2139433	3.45e-31	145
utg000016l	MLYS01000001.1	Ralstonia solanacearum strain FJAT-462 Chromosome	78.509	228	38	11	1254	1474	1862877	1863100	1.61e-29	139
utg000016l	NZ_CP016904.1	Ralstonia solanacearum strain KACC10709 chromosome, complete genome	78.509	228	38	11	1254	1474	1778822	1779045	1.61e-29	139
utg000016l	NZ_CDRJ01000001.1	Ralstonia solanacearum strain CFBP7014	78.509	228	38	11	1254	1474	500680	500903	1.61e-29	139
utg000016l	RALSY.5	Ralstonia syzygii R24, chromosome circular, complete sequence	78.509	228	38	11	1254	1474	2260354	2260577	1.61e-29	139
utg000016l	NZ_JXBA01000080.1	Ralstonia solanacearum strain CFBP3059 Contig_80	78.509	228	38	11	1254	1474	35152	34929	1.61e-29	139
utg000016l	NZ_LKVH01000003.1	Ralstonia solanacearum strain Rs-T02 Scaffold3	78.509	228	38	11	1254	1474	62539	62316	1.61e-29	139
utg000016l	MLYU01000001.1	Ralstonia solanacearum strain FJAT-452 Chromosome	78.509	228	38	11	1254	1474	2033140	2033363	1.61e-29	139
utg000016l	NC_020799.1	Ralstonia solanacearum FQY_4, complete genome	78.509	228	38	11	1254	1474	2167193	2167416	1.61e-29	139
utg000016l	NZ_AHIY01000770.1	Ralstonia solanacearum FJAT-91 FJAT-91_S0008_C0026	78.509	228	38	11	1254	1474	15734	15957	1.61e-29	139
utg000016l	NZ_CP009764.1	Ralstonia solanacearum OE1-1, complete genome	78.509	228	38	11	1254	1474	2247945	2248168	1.61e-29	139
utg000016l	NZ_AHIX01000428.1	Ralstonia solanacearum FJAT-1458 FJAT-1458_S0003_C0050	78.509	228	38	11	1254	1474	2463	2240	1.61e-29	139
utg000016l	NZ_CDQJ01000001.1	Ralstonia solanacearum strain CFBP3858	78.07	228	39	11	1254	1474	3432594	3432817	7.47e-28	134
utg000016l	NZ_JALO01000059.1	Ralstonia solanacearum P673 CONTIG0059	78.07	228	39	11	1254	1474	10138	9915	7.47e-28	134
utg000016l	NC_017574.1	Ralstonia solanacearum Po82, complete genome	78.07	228	39	11	1254	1474	1455254	1455031	7.47e-28	134
utg000016l	NZ_CAHW02000195.1	Ralstonia solanacearum MolK2	78.07	228	39	11	1254	1474	12900	12677	7.47e-28	134
utg000016l	NZ_JQOI01000009.1	Ralstonia solanacearum strain 23-10BR scf_25864_00009.1.contig_1	77.632	228	40	11	1254	1474	74621	74398	3.48e-26	128
utg000016l	NZ_AAKL01000006.1	Ralstonia solanacearum UW551 Cont0576	77.632	228	40	11	1254	1474	77438	77215	3.48e-26	128
utg000016l	NZ_JIBY01000101.1	Ralstonia solanacearum strain P597 Contig_101	76.754	228	42	11	1254	1474	25641	25418	7.52e-23	117
utg000016l	NZ_CDLW01000001.1	Ralstonia solanacearum strain Grenada 9-1	76.754	228	42	11	1254	1474	1967741	1967964	7.52e-23	117
utg000016l	NZ_JXAY01000015.1	Ralstonia solanacearum strain CIP120 Contig_15	76.754	228	42	11	1254	1474	174708	174485	7.52e-23	117
utg000016l	NZ_CDMA01000001.1	Ralstonia solanacearum strain B50	76.754	228	42	11	1254	1474	1673641	1673418	7.52e-23	117
utg000016l	NC_014307.1	Ralstonia solanacearum CFBP2957 chromosome complete genome	76.754	228	42	11	1254	1474	1370070	1369847	7.52e-23	117
utg000016l	NZ_JZVH01000023.1	Xanthomonas perforans strain Xp17-12 contig23	90.164	61	4	2	10821	10880	279661	279720	3.55e-11	78.7
utg000016l	NZ_JZVH01000023.1	Xanthomonas perforans strain Xp17-12 contig23	90.164	61	4	2	10821	10880	279832	279891	3.55e-11	78.7
utg000016l	NZ_JZWB01000018.1	Xanthomonas perforans strain TB9 contig18	90.164	61	4	2	10821	10880	13900	13959	3.55e-11	78.7
utg000016l	NZ_JZWB01000018.1	Xanthomonas perforans strain TB9 contig18	90.164	61	4	2	10821	10880	14071	14130	3.55e-11	78.7
utg000016l	NZ_JZVL01000006.1	Xanthomonas perforans strain GEV872 contig6	90.164	61	4	2	10821	10880	101241	101300	3.55e-11	78.7
utg000016l	NZ_JZVL01000006.1	Xanthomonas perforans strain GEV872 contig6	90.164	61	4	2	10821	10880	101412	101471	3.55e-11	78.7
utg000016l	NZ_CP018475.1	Xanthomonas perforans strain LH3 chromosome, complete genome	90.164	61	4	2	10821	10880	2216792	2216851	3.55e-11	78.7
utg000016l	NZ_CP018475.1	Xanthomonas perforans strain LH3 chromosome, complete genome	90.164	61	4	2	10821	10880	2216963	2217022	3.55e-11	78.7
utg000016l	NZ_JZWC01000016.1	Xanthomonas perforans strain TB15 contig16	90.164	61	4	2	10821	10880	13899	13958	3.55e-11	78.7
utg000016l	NZ_JZWC01000016.1	Xanthomonas perforans strain TB15 contig16	90.164	61	4	2	10821	10880	14070	14129	3.55e-11	78.7
utg000016l	NZ_JZVA01000021.1	Xanthomonas perforans strain Xp5-6 contig21	90.164	61	4	2	10821	10880	44701	44760	3.55e-11	78.7
utg000016l	NZ_JZVA01000021.1	Xanthomonas perforans strain Xp5-6 contig21	90.164	61	4	2	10821	10880	44872	44931	3.55e-11	78.7
utg000016l	NZ_JZVD01000054.1	Xanthomonas perforans strain Xp9-5 contig54	90.164	61	4	2	10821	10880	22503	22444	3.55e-11	78.7
utg000016l	NZ_JZVD01000054.1	Xanthomonas perforans strain Xp9-5 contig54	90.164	61	4	2	10821	10880	22674	22615	3.55e-11	78.7
utg000016l	NZ_JZVB01000011.1	Xanthomonas perforans strain Xp7-12 contig11	90.164	61	4	2	10821	10880	167710	167769	3.55e-11	78.7
utg000016l	NZ_JZVB01000011.1	Xanthomonas perforans strain Xp7-12 contig11	90.164	61	4	2	10821	10880	167881	167940	3.55e-11	78.7
utg000016l	NZ_JZUZ01000034.1	Xanthomonas perforans strain Xp4-20 contig34	90.164	61	4	2	10821	10880	35127	35186	3.55e-11	78.7
utg000016l	NZ_JZUZ01000034.1	Xanthomonas perforans strain Xp4-20 contig34	90.164	61	4	2	10821	10880	35298	35357	3.55e-11	78.7
utg000016l	NZ_CP019725.1	Xanthomonas perforans 91-118, complete genome	90.164	61	4	2	10821	10880	1626796	1626855	3.55e-11	78.7
utg000016l	NZ_CP019725.1	Xanthomonas perforans 91-118, complete genome	90.164	61	4	2	10821	10880	1626967	1627026	3.55e-11	78.7
utg000016l	NZ_JXFE01000269.1	Xanthomonas oryzae pv. oryzae strain DXO-216 contig_269	90.164	61	4	2	10821	10880	398	457	3.55e-11	78.7
utg000016l	NZ_JXFE01000269.1	Xanthomonas oryzae pv. oryzae strain DXO-216 contig_269	90.164	61	4	2	10821	10880	569	628	3.55e-11	78.7
utg000016l	NZ_LHBM01000082.1	Xanthomonas campestris strain CFSAN033079 contig_82	90.164	61	4	2	10821	10880	40191	40132	3.55e-11	78.7
utg000016l	NZ_LHBM01000082.1	Xanthomonas campestris strain CFSAN033079 contig_82	90.164	61	4	2	10821	10880	40363	40304	3.55e-11	78.7
utg000016l	NZ_JSYJ01000006.1	Xanthomonas vesicatoria strain 53M out_6	90.164	61	4	2	10821	10880	26	85	3.55e-11	78.7
utg000016l	NZ_JSYJ01000058.1	Xanthomonas vesicatoria strain 53M out_58	90.164	61	4	2	10821	10880	70	11	3.55e-11	78.7
utg000016l	NZ_JSYJ01000058.1	Xanthomonas vesicatoria strain 53M out_58	90.164	61	4	2	10821	10880	239	180	3.55e-11	78.7
utg000016l	NZ_LMOG01000001.1	Xanthomonas sp. Leaf131 contig_1	90.164	61	4	2	10821	10880	289525	289584	3.55e-11	78.7
utg000016l	NZ_LMOG01000001.1	Xanthomonas sp. Leaf131 contig_1	90.164	61	4	2	10821	10880	289697	289756	3.55e-11	78.7
utg000016l	NZ_LXIB01000029.1	Xanthomonas arboricola strain CITA 14 CITA_14_contig_029	90.164	61	4	2	10821	10880	84118	84177	3.55e-11	78.7
utg000016l	NZ_LXIB01000029.1	Xanthomonas arboricola strain CITA 14 CITA_14_contig_029	90.164	61	4	2	10821	10880	84290	84349	3.55e-11	78.7
utg000016l	NZ_LJGM01000001.1	Xanthomonas arboricola strain CITA 44 CITA_44_contig_01	90.164	61	4	2	10821	10880	32982	32923	3.55e-11	78.7
utg000016l	NZ_LJGM01000001.1	Xanthomonas arboricola strain CITA 44 CITA_44_contig_01	90.164	61	4	2	10821	10880	33154	33095	3.55e-11	78.7
utg000016l	NZ_LHUK01000012.1	Xanthomonas campestris strain NCPPB4346 contig_12	90.164	61	4	2	10821	10880	10234	10175	3.55e-11	78.7
utg000016l	NZ_LHUK01000012.1	Xanthomonas campestris strain NCPPB4346 contig_12	90.164	61	4	2	10821	10880	10406	10347	3.55e-11	78.7
utg000016l	NZ_JTEF01000028.1	Xanthomonas vesicatoria strain LMG 919 contig_28	90.164	61	4	2	10821	10880	11322	11263	3.55e-11	78.7
utg000016l	NZ_JTEF01000028.1	Xanthomonas vesicatoria strain LMG 919 contig_28	90.164	61	4	2	10821	10880	11491	11432	3.55e-11	78.7
utg000016l	NZ_LXNG01000012.1	Xanthomonas floridensis strain WHRI 8848 scf_21893_2	90.164	61	4	2	10821	10880	297603	297544	3.55e-11	78.7
utg000016l	NZ_LXNG01000012.1	Xanthomonas floridensis strain WHRI 8848 scf_21893_2	90.164	61	4	2	10821	10880	297773	297714	3.55e-11	78.7
utg000016l	NZ_CP016878.1	Xanthomonas hortorum strain B07-007 chromosome, complete genome	90.164	61	4	2	10821	10880	2292392	2292451	3.55e-11	78.7
utg000016l	NZ_CP016878.1	Xanthomonas hortorum strain B07-007 chromosome, complete genome	90.164	61	4	2	10821	10880	2292563	2292622	3.55e-11	78.7
utg000016l	NZ_JTEK01000020.1	Xanthomonas euvesicatoria strain LMG 918 contig_20	90.164	61	4	2	10821	10880	18970	18911	3.55e-11	78.7
utg000016l	NZ_JZEI01000001.1	Xanthomonas arboricola strain CFBP 7651 Xarjug-CFBP7651-G11	90.164	61	4	2	10821	10880	1025042	1024983	3.55e-11	78.7
utg000016l	NZ_JZEI01000001.1	Xanthomonas arboricola strain CFBP 7651 Xarjug-CFBP7651-G11	90.164	61	4	2	10821	10880	1025214	1025155	3.55e-11	78.7
utg000016l	NZ_LMOP01000001.1	Xanthomonas sp. Leaf148 contig_1	90.164	61	4	2	10821	10880	902607	902666	3.55e-11	78.7
utg000016l	NZ_LMOP01000001.1	Xanthomonas sp. Leaf148 contig_1	90.164	61	4	2	10821	10880	902776	902835	3.55e-11	78.7
utg000016l	NZ_FLTX01000005.1	Xanthomonas bromi isolate LMG947	90.164	61	4	2	10821	10880	86755	86696	3.55e-11	78.7
utg000016l	NZ_FLTX01000005.1	Xanthomonas bromi isolate LMG947	90.164	61	4	2	10821	10880	86925	86866	3.55e-11	78.7
utg000016l	NZ_LYMI01000045.1	Xanthomonas nasturtii strain WHRI 8853 scf_22201_5	90.164	61	4	2	10821	10880	158639	158580	3.55e-11	78.7
utg000016l	NZ_LYMI01000045.1	Xanthomonas nasturtii strain WHRI 8853 scf_22201_5	90.164	61	4	2	10821	10880	158809	158750	3.55e-11	78.7
utg000016l	NZ_JPUN02000014.1	Xanthomonas euvesicatoria strain LMG 12749 Contig14	90.164	61	4	2	10821	10880	654388	654447	3.55e-11	78.7
utg000016l	NZ_JPUN02000014.1	Xanthomonas euvesicatoria strain LMG 12749 Contig14	90.164	61	4	2	10821	10880	654559	654618	3.55e-11	78.7
utg000016l	NZ_CP011256.1	Xanthomonas campestris strain 17, complete genome	90.164	61	4	2	10821	10880	25677	25618	3.55e-11	78.7
utg000016l	NZ_CP011256.1	Xanthomonas campestris strain 17, complete genome	90.164	61	4	2	10821	10880	25849	25790	3.55e-11	78.7
utg000016l	NZ_KN360731.1	Xanthomonas vasicola strain NCPPB 1396 scf_4605_34	90.164	61	4	2	10821	10880	25172	25231	3.55e-11	78.7
utg000016l	NZ_KN360731.1	Xanthomonas vasicola strain NCPPB 1396 scf_4605_34	90.164	61	4	2	10821	10880	25342	25401	3.55e-11	78.7
utg000016l	NZ_LXKK01000035.1	Xanthomonas arboricola strain CITA 124 CITA_124_contig_035	90.164	61	4	2	10821	10880	15881	15940	3.55e-11	78.7
utg000016l	NZ_LXKK01000035.1	Xanthomonas arboricola strain CITA 124 CITA_124_contig_035	90.164	61	4	2	10821	10880	16053	16112	3.55e-11	78.7
utg000016l	NZ_JZEH01000001.1	Xanthomonas arboricola strain CFBP 7634 Xarjug-CFBP7634-G11	90.164	61	4	2	10821	10880	1708215	1708274	3.55e-11	78.7
utg000016l	NZ_JZEH01000001.1	Xanthomonas arboricola strain CFBP 7634 Xarjug-CFBP7634-G11	90.164	61	4	2	10821	10880	1708387	1708446	3.55e-11	78.7
utg000016l	NZ_JPYH02000130.1	Xanthomonas citri strain LMG 7399 contig_31	90.164	61	4	2	10821	10880	14090	14149	3.55e-11	78.7
utg000016l	NZ_JPYH02000130.1	Xanthomonas citri strain LMG 7399 contig_31	90.164	61	4	2	10821	10880	14261	14320	3.55e-11	78.7
utg000016l	NZ_MIKD01000032.1	Xanthomonas alfalfae strain GEV-Rose-07 GEV-Rose-07_contig_127	90.164	61	4	2	10821	10880	7697	7638	3.55e-11	78.7
utg000016l	NZ_MIKD01000032.1	Xanthomonas alfalfae strain GEV-Rose-07 GEV-Rose-07_contig_127	90.164	61	4	2	10821	10880	7868	7809	3.55e-11	78.7
utg000016l	NZ_KN305762.1	Xanthomonas vasicola strain NCPPB 1241 scf_4715_62	90.164	61	4	2	10821	10880	25430	25371	3.55e-11	78.7
utg000016l	NZ_KN305762.1	Xanthomonas vasicola strain NCPPB 1241 scf_4715_62	90.164	61	4	2	10821	10880	25600	25541	3.55e-11	78.7
utg000016l	NZ_JZEG01000003.1	Xanthomonas arboricola pv. juglandis strain CFBP 7179 Xarjug-CFBP7179-G103	90.164	61	4	2	10821	10880	289348	289289	3.55e-11	78.7
utg000016l	NZ_JZEG01000003.1	Xanthomonas arboricola pv. juglandis strain CFBP 7179 Xarjug-CFBP7179-G103	90.164	61	4	2	10821	10880	289520	289461	3.55e-11	78.7
utg000016l	NZ_CM002866.1	Xanthomonas euvesicatoria pv. allii CFBP 6369 chromosome	90.164	61	4	2	10821	10880	1195625	1195566	3.55e-11	78.7
utg000016l	NZ_CM002866.1	Xanthomonas euvesicatoria pv. allii CFBP 6369 chromosome	90.164	61	4	2	10821	10880	1195796	1195737	3.55e-11	78.7
utg000016l	NZ_JSZE01000012.1	Xanthomonas cannabis pv. cannabis strain NCPPB 2877 contig_12	90.164	61	4	2	10821	10880	9424	9483	3.55e-11	78.7
utg000016l	NZ_JSZE01000012.1	Xanthomonas cannabis pv. cannabis strain NCPPB 2877 contig_12	90.164	61	4	2	10821	10880	9594	9653	3.55e-11	78.7
utg000016l	NZ_LOKQ01000305.1	Xanthomonas axonopodis pv. cajani strain LMG558 558_S3_L001_R1_001__paired__contig_92	90.164	61	4	2	10821	10880	12353	12294	3.55e-11	78.7
utg000016l	NZ_LOKQ01000305.1	Xanthomonas axonopodis pv. cajani strain LMG558 558_S3_L001_R1_001__paired__contig_92	90.164	61	4	2	10821	10880	12524	12465	3.55e-11	78.7
utg000016l	NZ_AKEM01000050.1	Xanthomonas axonopodis pv. manihotis str. UA303 UA303_contig26	90.164	61	4	2	10821	10880	89778	89719	3.55e-11	78.7
utg000016l	NZ_AKEM01000050.1	Xanthomonas axonopodis pv. manihotis str. UA303 UA303_contig26	90.164	61	4	2	10821	10880	89949	89890	3.55e-11	78.7
utg000016l	NZ_ACPX01000220.1	Xanthomonas fuscans subsp. aurantifolii str. ICPB 11122 xaub_ctg679_0	90.164	61	4	2	10821	10880	106646	106587	3.55e-11	78.7
utg000016l	NZ_CM002261.1	Xanthomonas alfalfae subsp. alfalfae CFBP 3836 chromosome	90.164	61	4	2	10821	10880	1218851	1218792	3.55e-11	78.7
utg000016l	NZ_CM002261.1	Xanthomonas alfalfae subsp. alfalfae CFBP 3836 chromosome	90.164	61	4	2	10821	10880	1219022	1218963	3.55e-11	78.7
utg000016l	NZ_APMC02000018.1	Xanthomonas arboricola pv. corylina str. NCCB 100457 Contig18	90.164	61	4	2	10821	10880	6976	7035	3.55e-11	78.7
utg000016l	NZ_APMC02000019.1	Xanthomonas arboricola pv. corylina str. NCCB 100457 Contig19	90.164	61	4	2	10821	10880	73	132	3.55e-11	78.7
utg000016l	NZ_APMC02000019.1	Xanthomonas arboricola pv. corylina str. NCCB 100457 Contig19	90.164	61	4	2	10821	10880	245	304	3.55e-11	78.7
utg000016l	NZ_APMC02000020.1	Xanthomonas arboricola pv. corylina str. NCCB 100457 Contig20	90.164	61	4	2	10821	10880	8	67	3.55e-11	78.7
utg000016l	NZ_LOKR01000174.1	Xanthomonas axonopodis pv. bauhiniae strain LMG548 contig_82	90.164	61	4	2	10821	10880	22601	22542	3.55e-11	78.7
utg000016l	NZ_BAVC01000034.1	Xanthomonas arboricola pv. pruni MAFF 301420 strain MAFF301420	90.164	61	4	2	10821	10880	6904	6963	3.55e-11	78.7
utg000016l	NZ_BAVC01000034.1	Xanthomonas arboricola pv. pruni MAFF 301420 strain MAFF301420	90.164	61	4	2	10821	10880	7076	7135	3.55e-11	78.7
utg000016l	NZ_JSEZ02000067.1	Xanthomonas phaseoli pv. phaseoli strain NCPPB 2064 scf_21407_96.contig_1	90.164	61	4	2	10821	10880	20304	20363	3.55e-11	78.7
utg000016l	NZ_JSEZ02000067.1	Xanthomonas phaseoli pv. phaseoli strain NCPPB 2064 scf_21407_96.contig_1	90.164	61	4	2	10821	10880	20475	20534	3.55e-11	78.7
utg000016l	NZ_JSZF01000004.1	Xanthomonas cannabis pv. cannabis strain NCPPB 3753 contig_4	90.164	61	4	2	10821	10880	13547	13488	3.55e-11	78.7
utg000016l	NZ_JSZF01000004.1	Xanthomonas cannabis pv. cannabis strain NCPPB 3753 contig_4	90.164	61	4	2	10821	10880	13717	13658	3.55e-11	78.7
utg000016l	NZ_MVYX01000021.1	Xanthomonas vasicola pv. vasculorum strain SAM119 NODE_21_length_82966_cov_47.0505	90.164	61	4	2	10821	10880	65681	65622	3.55e-11	78.7
utg000016l	NZ_MVYX01000021.1	Xanthomonas vasicola pv. vasculorum strain SAM119 NODE_21_length_82966_cov_47.0505	90.164	61	4	2	10821	10880	65851	65792	3.55e-11	78.7
utg000016l	NZ_KB373117.1	Xanthomonas vasicola pv. vasculorum NCPPB 1326 scf_9767_949	90.164	61	4	2	10821	10880	30212	30153	3.55e-11	78.7
utg000016l	NZ_GG699300.1	Xanthomonas vasicola pv. vasculorum NCPPB 702 scf_7293_1144	90.164	61	4	2	10821	10880	9023	9082	3.55e-11	78.7
utg000016l	NZ_AZQY01000010.1	Xanthomonas arboricola 3004 contig00010	90.164	61	4	2	10821	10880	29676	29617	3.55e-11	78.7
utg000016l	NZ_AZQY01000010.1	Xanthomonas arboricola 3004 contig00010	90.164	61	4	2	10821	10880	29848	29789	3.55e-11	78.7
utg000016l	NZ_LSGZ01000142.1	Xanthomonas arboricola pv. juglandis strain J303 Contig_81	90.164	61	4	2	10821	10880	20265	20324	3.55e-11	78.7
utg000016l	NZ_LSGZ01000142.1	Xanthomonas arboricola pv. juglandis strain J303 Contig_81	90.164	61	4	2	10821	10880	20437	20496	3.55e-11	78.7
utg000016l	NZ_AJJO01000398.1	Xanthomonas citri pv. glycines str. 12-2 Contig398	90.164	61	4	2	10821	10880	3190	3249	3.55e-11	78.7
utg000016l	NZ_AJJO01000398.1	Xanthomonas citri pv. glycines str. 12-2 Contig398	90.164	61	4	2	10821	10880	3361	3420	3.55e-11	78.7
utg000016l	NZ_ACPY01000220.1	Xanthomonas fuscans subsp. aurantifolii str. ICPB 10535 xauc_ctg1222_0	90.164	61	4	2	10821	10880	39682	39741	3.55e-11	78.7
utg000016l	NZ_ACPY01000220.1	Xanthomonas fuscans subsp. aurantifolii str. ICPB 10535 xauc_ctg1222_0	90.164	61	4	2	10821	10880	39853	39912	3.55e-11	78.7
utg000016l	NC_007508.1	Xanthomonas campestris pv. vesicatoria complete genome	90.164	61	4	2	10821	10880	1219079	1219020	3.55e-11	78.7
utg000016l	NC_007508.1	Xanthomonas campestris pv. vesicatoria complete genome	90.164	61	4	2	10821	10880	1219250	1219191	3.55e-11	78.7
utg000016l	NZ_LOKG01000040.1	Xanthomonas campestris pv. vitiswoodrowii strain LMG954 contig_42	90.164	61	4	2	10821	10880	55581	55640	3.55e-11	78.7
utg000016l	NZ_LOKG01000040.1	Xanthomonas campestris pv. vitiswoodrowii strain LMG954 contig_42	90.164	61	4	2	10821	10880	55752	55811	3.55e-11	78.7
utg000016l	NZ_LOJR01000201.1	Xanthomonas campestris pv. centellae strain LMG9044 contig_28	90.164	61	4	2	10821	10880	82596	82655	3.55e-11	78.7
utg000016l	NZ_KN300451.1	Xanthomonas campestris pv. arecae strain NCPPB 2649 scf_4639_20	90.164	61	4	2	10821	10880	18462	18521	3.55e-11	78.7
utg000016l	NZ_KN300451.1	Xanthomonas campestris pv. arecae strain NCPPB 2649 scf_4639_20	90.164	61	4	2	10821	10880	18632	18691	3.55e-11	78.7
utg000016l	NZ_AKBM01000044.1	Xanthomonas vasicola pv. vasculorum NCPPB 206 scf_9769_32_contig_1	90.164	61	4	2	10821	10880	9044	9103	3.55e-11	78.7
utg000016l	NZ_AKBM01000044.1	Xanthomonas vasicola pv. vasculorum NCPPB 206 scf_9769_32_contig_1	90.164	61	4	2	10821	10880	9214	9273	3.55e-11	78.7
utg000016l	NZ_LOJW01000046.1	Xanthomonas axonopodis pv. melhusii strain LMG9050 contig_49	90.164	61	4	2	10821	10880	16641	16700	3.55e-11	78.7
utg000016l	NZ_LOJW01000046.1	Xanthomonas axonopodis pv. melhusii strain LMG9050 contig_49	90.164	61	4	2	10821	10880	16812	16871	3.55e-11	78.7
utg000016l	NZ_LOKA01000008.1	Xanthomonas axonopodis pv. clitoriae strain LMG9045 contig_16	90.164	61	4	2	10821	10880	90999	91058	3.55e-11	78.7
utg000016l	NZ_LOKA01000008.1	Xanthomonas axonopodis pv. clitoriae strain LMG9045 contig_16	90.164	61	4	2	10821	10880	91170	91229	3.55e-11	78.7
utg000016l	NZ_AYSY01000403.1	Xanthomonas oryzae pv. oryzicola MAI10 403	90.164	61	4	2	10821	10880	6932	6991	3.55e-11	78.7
utg000016l	NZ_AYSY01000403.1	Xanthomonas oryzae pv. oryzicola MAI10 403	90.164	61	4	2	10821	10880	7104	7163	3.55e-11	78.7
utg000016l	NZ_KB372819.1	Xanthomonas campestris pv. musacearum NCPPB 2005 scf_9397_133	90.164	61	4	2	10821	10880	30208	30149	3.55e-11	78.7
utg000016l	NZ_CM002139.1	Xanthomonas cassavae CFBP 4642 chromosome	90.164	61	4	2	10821	10880	1720245	1720186	3.55e-11	78.7
utg000016l	NZ_CM002139.1	Xanthomonas cassavae CFBP 4642 chromosome	90.164	61	4	2	10821	10880	1720416	1720357	3.55e-11	78.7
utg000016l	NZ_AEQV01000028.1	Xanthomonas vesicatoria ATCC 35937 XANTHO5DRAF_Contig6	90.164	61	4	2	10821	10880	19105	19164	3.55e-11	78.7
utg000016l	NZ_AEQV01000028.1	Xanthomonas vesicatoria ATCC 35937 XANTHO5DRAF_Contig6	90.164	61	4	2	10821	10880	19274	19333	3.55e-11	78.7
utg000016l	NZ_CP022263.1	Xanthomonas citri pv. vignicola strain CFBP7111 chromosome, complete genome	90.164	61	4	2	10821	10880	4257818	4257877	3.55e-11	78.7
utg000016l	NZ_CP022263.1	Xanthomonas citri pv. vignicola strain CFBP7111 chromosome, complete genome	90.164	61	4	2	10821	10880	4257989	4258048	3.55e-11	78.7
utg000016l	NZ_LOJY01000023.1	Xanthomonas campestris pv. leeana strain LMG9048 contig_3	90.164	61	4	2	10821	10880	230927	230986	3.55e-11	78.7
utg000016l	NZ_LOJY01000023.1	Xanthomonas campestris pv. leeana strain LMG9048 contig_3	90.164	61	4	2	10821	10880	231098	231157	3.55e-11	78.7
utg000016l	NZ_KN265487.1	Xanthomonas cannabis pv. phaseoli strain Nyagatare scf_52938_32	90.164	61	4	2	10821	10880	184541	184482	3.55e-11	78.7
utg000016l	NZ_KN265487.1	Xanthomonas cannabis pv. phaseoli strain Nyagatare scf_52938_32	90.164	61	4	2	10821	10880	184711	184652	3.55e-11	78.7
utg000016l	NZ_LOKS01000021.1	Xanthomonas campestris pv. azadirachtae strain LMG543 contig_117	90.164	61	4	2	10821	10880	24188	24129	3.55e-11	78.7
utg000016l	NZ_LOKS01000021.1	Xanthomonas campestris pv. azadirachtae strain LMG543 contig_117	90.164	61	4	2	10821	10880	24359	24300	3.55e-11	78.7
utg000016l	NZ_LOKP01000178.1	Xanthomonas campestris pv. durantae strain LMG696 contig_90	90.164	61	4	2	10821	10880	10226	10167	3.55e-11	78.7
utg000016l	NZ_LOKP01000178.1	Xanthomonas campestris pv. durantae strain LMG696 contig_90	90.164	61	4	2	10821	10880	10397	10338	3.55e-11	78.7
utg000016l	NZ_JPYI02000095.1	Xanthomonas phaseoli pv. dieffenbachiae strain LMG 25940 Contig9	90.164	61	4	2	10821	10880	104776	104717	3.55e-11	78.7
utg000016l	NZ_JPYI02000095.1	Xanthomonas phaseoli pv. dieffenbachiae strain LMG 25940 Contig9	90.164	61	4	2	10821	10880	104947	104888	3.55e-11	78.7
utg000016l	NZ_CP022267.1	Xanthomonas citri pv. vignicola strain CFBP7112, complete genome	90.164	61	4	2	10821	10880	1270822	1270763	3.55e-11	78.7
utg000016l	NZ_CP022267.1	Xanthomonas citri pv. vignicola strain CFBP7112, complete genome	90.164	61	4	2	10821	10880	1270993	1270934	3.55e-11	78.7
utg000016l	NZ_AHIB01000014.1	Xanthomonas axonopodis pv. malvacearum str. GSPB1386 1386_Scaffold14	90.164	61	4	2	10821	10880	10425	10366	3.55e-11	78.7
utg000016l	NZ_AHIB01000014.1	Xanthomonas axonopodis pv. malvacearum str. GSPB1386 1386_Scaffold14	88.525	61	5	2	10821	10880	10596	10537	1.65e-09	73.1
utg000016l	NC_010717.2	Xanthomonas oryzae pv. oryzae PXO99A, complete genome	90.164	61	4	2	10821	10880	4324366	4324425	3.55e-11	78.7
utg000016l	NC_010717.2	Xanthomonas oryzae pv. oryzae PXO99A, complete genome	90.164	61	4	2	10821	10880	4324537	4324596	3.55e-11	78.7
utg000016l	NZ_LOKH01000079.1	Xanthomonas campestris pv. vitistrifoliae strain LMG940 contig_17	90.164	61	4	2	10821	10880	17418	17477	3.55e-11	78.7
utg000016l	NZ_LOKH01000079.1	Xanthomonas campestris pv. vitistrifoliae strain LMG940 contig_17	88.525	61	5	2	10821	10880	17589	17648	1.65e-09	73.1
utg000016l	NC_007705.1	Xanthomonas oryzae pv. oryzae MAFF 311018 DNA, complete genome	90.164	61	4	2	10821	10880	1022106	1022047	3.55e-11	78.7
utg000016l	NC_007705.1	Xanthomonas oryzae pv. oryzae MAFF 311018 DNA, complete genome	90.164	61	4	2	10821	10880	1022277	1022218	3.55e-11	78.7
utg000016l	NC_016010.1	Xanthomonas axonopodis pv. citrumelo F1, complete genome	90.164	61	4	2	10821	10880	1161189	1161130	3.55e-11	78.7
utg000016l	NC_016010.1	Xanthomonas axonopodis pv. citrumelo F1, complete genome	90.164	61	4	2	10821	10880	1161360	1161301	3.55e-11	78.7
utg000016l	NZ_AJRZ01000038.1	Xanthomonas fragariae LMG 25863 Contig38	90.164	61	4	2	10821	10880	18052	17993	3.55e-11	78.7
utg000016l	NZ_JSFA02000068.1	Xanthomonas phaseoli pv. phaseoli strain NCPPB 3035 scf_21871_132.contig_1	90.164	61	4	2	10821	10880	8049	7990	3.55e-11	78.7
utg000016l	NZ_JSFA02000068.1	Xanthomonas phaseoli pv. phaseoli strain NCPPB 3035 scf_21871_132.contig_1	90.164	61	4	2	10821	10880	8220	8161	3.55e-11	78.7
utg000016l	NZ_CBZT010000010.1	Xanthomonas campestris pv. viticola strain LMG 965	90.164	61	4	2	10821	10880	72829	72888	3.55e-11	78.7
utg000016l	NZ_CBZT010000010.1	Xanthomonas campestris pv. viticola strain LMG 965	90.164	61	4	2	10821	10880	73001	73060	3.55e-11	78.7
utg000016l	NZ_LOKI01000034.1	Xanthomonas campestris pv. vitiscarnosae strain LMG939 contig_34	90.164	61	4	2	10821	10880	43312	43253	3.55e-11	78.7
utg000016l	NZ_LOKI01000034.1	Xanthomonas campestris pv. vitiscarnosae strain LMG939 contig_34	90.164	61	4	2	10821	10880	43483	43424	3.55e-11	78.7
utg000016l	NZ_AYSX01000397.1	Xanthomonas oryzae pv. oryzae NAI8 397	90.164	61	4	2	10821	10880	7741	7682	3.55e-11	78.7
utg000016l	NZ_CP022270.1	Xanthomonas citri pv. vignicola strain CFBP7113, complete genome	90.164	61	4	2	10821	10880	4397920	4397979	3.55e-11	78.7
utg000016l	NZ_CP022270.1	Xanthomonas citri pv. vignicola strain CFBP7113, complete genome	90.164	61	4	2	10821	10880	4398091	4398150	3.55e-11	78.7
utg000016l	NZ_LOKN01000321.1	Xanthomonas axonopodis pv. khayae strain LMG753 contig_69	90.164	61	4	2	10821	10880	21418	21359	3.55e-11	78.7
utg000016l	NZ_LOKN01000321.1	Xanthomonas axonopodis pv. khayae strain LMG753 contig_69	90.164	61	4	2	10821	10880	21589	21530	3.55e-11	78.7
utg000016l	NZ_CP019725.1	Xanthomonas perforans 91-118, complete genome	90.164	61	4	2	10821	10880	1626796	1626855	3.55e-11	78.7
utg000016l	NZ_CP019725.1	Xanthomonas perforans 91-118, complete genome	90.164	61	4	2	10821	10880	1626967	1627026	3.55e-11	78.7
utg000016l	NZ_JZEF01000003.1	Xanthomonas arboricola pv. juglandis strain CFBP 2528 Xarjug-CFBP2528-G13	90.164	61	4	2	10821	10880	292060	292001	3.55e-11	78.7
utg000016l	NZ_JZEF01000003.1	Xanthomonas arboricola pv. juglandis strain CFBP 2528 Xarjug-CFBP2528-G13	90.164	61	4	2	10821	10880	292232	292173	3.55e-11	78.7
utg000016l	NZ_AJTL01000201.1	Xanthomonas arboricola pv. juglandis str. NCPPB 1447 contig00201	90.164	61	4	2	10821	10880	109	168	3.55e-11	78.7
utg000016l	NZ_AJTL01000037.1	Xanthomonas arboricola pv. juglandis str. NCPPB 1447 contig00037	90.164	61	4	2	10821	10880	36218	36277	3.55e-11	78.7
utg000016l	NZ_CP012251.1	Xanthomonas arboricola pv. juglandis strain Xaj 417 genome	90.164	61	4	2	10821	10880	1418213	1418272	3.55e-11	78.7
utg000016l	NZ_CP012251.1	Xanthomonas arboricola pv. juglandis strain Xaj 417 genome	90.164	61	4	2	10821	10880	1418385	1418444	3.55e-11	78.7
utg000016l	NC_017267.2	Xanthomonas oryzae pv. oryzicola BLS256, complete genome	90.164	61	4	2	10821	10880	1115971	1115912	3.55e-11	78.7
utg000016l	NC_017267.2	Xanthomonas oryzae pv. oryzicola BLS256, complete genome	90.164	61	4	2	10821	10880	1116143	1116084	3.55e-11	78.7
utg000016l	NZ_AEQX01000119.1	Xanthomonas gardneri ATCC 19865 XANTHO7DRAF_Contig477	90.164	61	4	2	10821	10880	4	63	3.55e-11	78.7
utg000016l	NZ_AEQX01000119.1	Xanthomonas gardneri ATCC 19865 XANTHO7DRAF_Contig477	90.164	61	4	2	10821	10880	175	234	3.55e-11	78.7
utg000016l	NZ_AEQX01000177.1	Xanthomonas gardneri ATCC 19865 XANTHO7DRAF_Contig305	90.164	61	4	2	10821	10880	79	20	3.55e-11	78.7
utg000016l	NZ_AEQX01000323.1	Xanthomonas gardneri ATCC 19865 XANTHO7DRAF_Contig148	90.164	61	4	2	10821	10880	24927	24868	3.55e-11	78.7
utg000016l	NZ_JSBS02000054.1	Xanthomonas phaseoli pv. phaseoli strain NCPPB 1158 scf_19777_104.contig_1	90.164	61	4	2	10821	10880	140121	140062	3.55e-11	78.7
utg000016l	NZ_JSBS02000054.1	Xanthomonas phaseoli pv. phaseoli strain NCPPB 1158 scf_19777_104.contig_1	90.164	61	4	2	10821	10880	140292	140233	3.55e-11	78.7
utg000016l	NZ_KL638866.1	Xanthomonas arboricola pv. celebensis strain NCPPB 1832 scf_23466_141.1	90.164	61	4	2	10821	10880	32405	32464	3.55e-11	78.7
utg000016l	NZ_KL638866.1	Xanthomonas arboricola pv. celebensis strain NCPPB 1832 scf_23466_141.1	90	60	4	2	10821	10879	32577	32635	1.28e-10	76.8
utg000016l	NZ_CAGJ01000020.1	Xanthomonas citri pv. punicae str. LMG 859	90.164	61	4	2	10821	10880	25588	25647	3.55e-11	78.7
utg000016l	NZ_JPLE01000016.1	Xanthomonas pisi DSM 18956 Contig_16	90.164	61	4	2	10821	10880	148539	148598	3.55e-11	78.7
utg000016l	NZ_JPLE01000016.1	Xanthomonas pisi DSM 18956 Contig_16	90.164	61	4	2	10821	10880	148708	148767	3.55e-11	78.7
utg000016l	NZ_CM002307.1	Xanthomonas hortorum pv. carotae str. M081 chromosome	90.164	61	4	2	10821	10880	1164810	1164751	3.55e-11	78.7
utg000016l	NZ_CM002307.1	Xanthomonas hortorum pv. carotae str. M081 chromosome	90.164	61	4	2	10821	10880	1164981	1164922	3.55e-11	78.7
utg000016l	NZ_AFHK01000345.1	Xanthomonas oryzae X11-5A Xo_X11-5A_contig_345	90.164	61	4	2	10821	10880	2565	2624	3.55e-11	78.7
utg000016l	NZ_KL638873.1	Xanthomonas arboricola pv. celebensis strain NCPPB 1630 scf_49108_10.1	90.164	61	4	2	10821	10880	622216	622157	3.55e-11	78.7
utg000016l	NZ_KL638873.1	Xanthomonas arboricola pv. celebensis strain NCPPB 1630 scf_49108_10.1	90.164	61	4	2	10821	10880	622388	622329	3.55e-11	78.7
utg000017l	scf_22461_1516.1_contig_1	[Organism=Pseudomonas syringae]	80.916	7006	990	259	5842	12617	5113	12001	0	5210
utg000017l	scf_22461_1516.1_contig_1	[Organism=Pseudomonas syringae]	81.164	4056	528	176	1771	5662	911	4894	0	3040
utg000017l	NZ_LKGU01000069.1	Pseudomonas syringae ICMP 11292 scaffold8	80.876	7007	991	259	5842	12617	193876	186988	0	5193
utg000017l	NZ_LKGU01000069.1	Pseudomonas syringae ICMP 11292 scaffold8	81.442	3939	502	172	1771	5548	198078	194208	0	3013
utg000017l	NZ_LKGU01000069.1	Pseudomonas syringae ICMP 11292 scaffold8	82.018	1090	162	27	26	1089	199747	198666	0	896
utg000017l	scf_22505_596.1_contig_1	[Organism=Pseudomonas syringae]	80.177	6210	914	230	5842	11836	19097	25204	0	4355
utg000017l	scf_22505_596.1_contig_1	[Organism=Pseudomonas syringae]	81.04	4056	533	176	1771	5662	14895	18878	0	3013
utg000017l	scf_22505_596.1_contig_1	[Organism=Pseudomonas syringae]	82.385	1090	158	27	26	1089	13226	14307	0	918
utg000017l	scf_22307_3469.1_contig_3	[Organism=Pseudomonas syringae]	80.026	6088	898	231	5808	11679	11681	17666	0	4213
utg000017l	scf_22307_3469.1_contig_3	[Organism=Pseudomonas syringae]	81.163	4040	526	174	1771	5646	4996	8964	0	3027
utg000017l	NZ_LJFM01000060.1	Pseudomonas syringae pv. actinidifoliorum strain CFBP8043 PsaCFBP8043060	80.104	5599	848	204	7182	12617	8162	2667	0	3923
utg000017l	NZ_LJFM01000060.1	Pseudomonas syringae pv. actinidifoliorum strain CFBP8043 PsaCFBP8043060	82.601	3506	412	143	1771	5137	13496	10050	0	2913
utg000017l	NZ_LJFM01000060.1	Pseudomonas syringae pv. actinidifoliorum strain CFBP8043 PsaCFBP8043060	86.928	1377	119	42	5808	7137	9962	8600	0	1489
utg000017l	NZ_ANJL01000052.1	Pseudomonas syringae pv. actinidiae ICMP 18807 Contig052	80.104	5599	848	205	7182	12617	17917	23412	0	3923
utg000017l	NZ_ANJL01000052.1	Pseudomonas syringae pv. actinidiae ICMP 18807 Contig052	81.098	4042	526	178	1771	5646	9433	13402	0	3013
utg000017l	NZ_ANJL01000052.1	Pseudomonas syringae pv. actinidiae ICMP 18807 Contig052	86.928	1377	119	42	5808	7137	16116	17478	0	1489
utg000017l	NZ_LJRR01000082.1	Pseudomonas syringae pv. viburni strain ICMP3963 PviICMP3963_Contig_83	80.104	5599	848	201	7182	12617	15906	10411	0	3923
utg000017l	NZ_LJRR01000082.1	Pseudomonas syringae pv. viburni strain ICMP3963 PviICMP3963_Contig_83	82.363	3504	423	142	1771	5137	20922	17477	0	2867
utg000017l	NZ_LJRR01000082.1	Pseudomonas syringae pv. viburni strain ICMP3963 PviICMP3963_Contig_83	86.758	1382	120	44	5803	7137	17393	16028	0	1480
utg000017l	NZ_ANJE01000067.1	Pseudomonas syringae pv. actinidiae ICMP 18804 Contig067	80.075	5601	846	206	7182	12617	8177	2682	0	3912
utg000017l	NZ_ANJE01000067.1	Pseudomonas syringae pv. actinidiae ICMP 18804 Contig067	82.687	3506	409	142	1771	5137	13512	10066	0	2929
utg000017l	NZ_ANJE01000067.1	Pseudomonas syringae pv. actinidiae ICMP 18804 Contig067	86.928	1377	119	42	5808	7137	9978	8616	0	1489
utg000017l	NZ_JH600569.1	Pseudomonas syringae pv. theae NCPPB 2598 scf_12387_567	80.025	5597	856	202	7182	12617	14046	19541	0	3901
utg000017l	NZ_JH600569.1	Pseudomonas syringae pv. theae NCPPB 2598 scf_12387_567	82.732	2496	277	105	1771	4159	8481	10929	0	2080
utg000017l	NZ_JH600569.1	Pseudomonas syringae pv. theae NCPPB 2598 scf_12387_567	86.928	1377	119	42	5808	7137	12259	13621	0	1489
utg000017l	NZ_JH600569.1	Pseudomonas syringae pv. theae NCPPB 2598 scf_12387_567	82.618	978	128	33	4188	5134	11202	12168	0	826
utg000017l	NZ_AVEP02000324.1	Pseudomonas syringae CC1416 contig324.1	80	5605	855	205	7175	12617	13600	19100	0	3895
utg000017l	NZ_AVEP02000324.1	Pseudomonas syringae CC1416 contig324.1	82.586	3503	411	143	1771	5134	8617	12059	0	2905
utg000017l	NZ_AVEP02000324.1	Pseudomonas syringae CC1416 contig324.1	86.903	1382	118	44	5803	7137	12146	13511	0	1491
utg000017l	NZ_LJJL01000063.1	Pseudomonas syringae pv. actinidifoliorum strain CFBP8160 PsaCFBP8160063	80	5600	852	206	7182	12617	8251	13746	0	3890
utg000017l	NZ_LJJL01000063.1	Pseudomonas syringae pv. actinidifoliorum strain CFBP8160 PsaCFBP8160063	82.672	3503	409	143	1771	5134	2917	6360	0	2924
utg000017l	NZ_LJJL01000063.1	Pseudomonas syringae pv. actinidifoliorum strain CFBP8160 PsaCFBP8160063	87.001	1377	118	42	5808	7137	6451	7813	0	1495
utg000017l	NZ_LJQH01000023.1	Pseudomonas syringae pv. delphinii strain ICMP529 PdpICMP529_Contig_19	79.971	5597	859	199	7182	12617	14670	9175	0	3884
utg000017l	NZ_LJQH01000023.1	Pseudomonas syringae pv. delphinii strain ICMP529 PdpICMP529_Contig_19	82.272	3503	428	140	1771	5137	19715	16270	0	2850
utg000017l	NZ_LJQH01000023.1	Pseudomonas syringae pv. delphinii strain ICMP529 PdpICMP529_Contig_19	86.855	1377	120	43	5808	7137	16182	14820	0	1483
utg000017l	NZ_JH600891.1	Pseudomonas syringae pv. actinidiae PA459 scf_12386_511	79.954	5597	860	200	7182	12617	166678	161183	0	3879
utg000017l	NZ_JH600891.1	Pseudomonas syringae pv. actinidiae PA459 scf_12386_511	82.268	2346	269	100	1771	4012	172119	169817	0	1892
utg000017l	NZ_JH600891.1	Pseudomonas syringae pv. actinidiae PA459 scf_12386_511	86.855	1377	120	42	5808	7137	168477	167115	0	1483
utg000017l	NZ_JH600891.1	Pseudomonas syringae pv. actinidiae PA459 scf_12386_511	82.386	1073	143	37	4099	5137	169625	168565	0	893
utg000017l	NZ_AVDY02000338.1	Pseudomonas syringae USA007 contig338.1	79.882	5612	856	209	7175	12617	7640	13147	0	3856
utg000017l	NZ_AVDY02000338.1	Pseudomonas syringae USA007 contig338.1	82.472	3503	415	143	1771	5134	2650	6092	0	2883
utg000017l	NZ_AVDY02000338.1	Pseudomonas syringae USA007 contig338.1	86.903	1382	118	44	5803	7137	6179	7544	0	1491
utg000017l	NZ_LGLC01000560.1	Pseudomonas syringae pv. maculicola str. M6 PmaM6_Scaffold377	79.857	5600	860	205	7182	12617	21334	15839	0	3845
utg000017l	scf_32470_70.1_contig_5	[Organism=Pseudomonas syringae]	79.839	5600	861	204	7182	12617	18491	12996	0	3840
utg000017l	scf_32470_70.1_contig_5	[Organism=Pseudomonas syringae]	81.417	3939	503	171	1771	5548	24107	20237	0	3007
utg000017l	scf_32470_70.1_contig_5	[Organism=Pseudomonas syringae]	86.736	1342	118	43	5842	7137	19905	18578	0	1437
utg000017l	scf_32470_70.1_contig_5	[Organism=Pseudomonas syringae]	82.185	1089	162	27	26	1089	25776	24695	0	907
utg000017l	scf_7565_12.1_contig_1	[Organism=Pseudomonas syringae][strain=SZB0065]	79.832	5603	860	206	7180	12617	83147	77650	0	3838
utg000017l	scf_7565_12.1_contig_1	[Organism=Pseudomonas syringae][strain=SZB0065]	82.56	3515	414	145	1771	5146	92583	89129	0	2911
utg000017l	scf_7565_12.1_contig_1	[Organism=Pseudomonas syringae][strain=SZB0065]	86.492	1377	125	43	5808	7137	87580	86218	0	1456
utg000017l	scf_7565_12.1_contig_1	[Organism=Pseudomonas syringae][strain=SZB0065]	82.369	1089	160	27	26	1089	94252	93171	0	918
utg000017l	scf_7551_75.1_contig_5	[Organism=Pseudomonas syringae][strain=SZ014]	79.836	5604	858	207	7180	12617	9579	4082	0	3838
utg000017l	scf_7551_75.1_contig_5	[Organism=Pseudomonas syringae][strain=SZ014]	81.131	4049	529	175	1771	5655	20711	16734	0	3027
utg000017l	scf_7551_75.1_contig_5	[Organism=Pseudomonas syringae][strain=SZ014]	86.449	1380	126	43	5808	7140	14026	12661	0	1456
utg000017l	scf_7551_75.1_contig_5	[Organism=Pseudomonas syringae][strain=SZ014]	81.635	1089	168	27	26	1089	22380	21299	0	874
utg000017l	scf_31886_74.1_contig_1	[Organism=Pseudomonas syringae]	79.829	5602	862	204	7180	12617	8049	2552	0	3838
utg000017l	scf_31886_74.1_contig_1	[Organism=Pseudomonas syringae]	86.492	1377	125	43	5808	7137	12482	11120	0	1456
utg000017l	NZ_LGLG01000371.1	Pseudomonas syringae pv. maculicola strain H7608 PmaH7608_Scaffold281	79.839	5600	858	206	7182	12617	8572	3080	0	3836
utg000017l	NZ_LGLG01000371.1	Pseudomonas syringae pv. maculicola strain H7608 PmaH7608_Scaffold281	86.492	1377	125	43	5808	7137	10212	8850	0	1456
utg000017l	scf_32373_3.1_contig_1	[Organism=Pseudomonas syringae]	79.825	5601	860	206	7182	12617	13932	8437	0	3834
utg000017l	scf_32373_3.1_contig_1	[Organism=Pseudomonas syringae]	81.102	4048	532	172	1771	5655	22066	18089	0	3022
utg000017l	scf_32373_3.1_contig_1	[Organism=Pseudomonas syringae]	86.347	1377	127	43	5808	7137	15381	14019	0	1445
utg000017l	scf_32373_3.1_contig_1	[Organism=Pseudomonas syringae]	82.185	1089	162	27	26	1089	23735	22654	0	907
utg000017l	scf_22390_166.1_contig_1	[Organism=Pseudomonas syringae]	79.821	5600	862	205	7182	12617	21995	16500	0	3834
utg000017l	scf_22293_143.1_contig_5	[Organism=Pseudomonas syringae]	79.814	5603	861	206	7180	12617	20838	15341	0	3832
utg000017l	scf_27239_89.1_contig_1	[Organism=Pseudomonas syringae]	79.793	5602	864	206	7180	12617	24418	18921	0	3827
utg000017l	scf_27239_89.1_contig_1	[Organism=Pseudomonas syringae]	82.447	3515	418	146	1771	5146	33861	30407	0	2889
utg000017l	scf_27239_89.1_contig_1	[Organism=Pseudomonas syringae]	86.449	1380	126	43	5808	7140	28858	27493	0	1456
utg000017l	scf_27239_89.1_contig_1	[Organism=Pseudomonas syringae]	81.835	1090	164	27	26	1089	35530	34449	0	885
utg000017l	scf_22418_378.1_contig_1	[Organism=Pseudomonas syringae]	79.775	5612	865	208	7172	12617	26107	31614	0	3827
utg000017l	scf_22418_378.1_contig_1	[Organism=Pseudomonas syringae]	81.114	4040	528	175	1771	5646	14999	18967	0	3016
utg000017l	scf_22418_378.1_contig_1	[Organism=Pseudomonas syringae]	86.42	1377	126	43	5808	7137	21684	23046	0	1450
utg000017l	scf_22418_378.1_contig_1	[Organism=Pseudomonas syringae]	81.835	1090	164	27	26	1089	13330	14411	0	885
utg000017l	scf_7523_154.1_contig_5	[Organism=Pseudomonas syringae][strain=SZ003]	79.783	5614	861	211	7172	12617	26108	31615	0	3827
utg000017l	scf_7523_154.1_contig_5	[Organism=Pseudomonas syringae][strain=SZ003]	81.188	4040	525	174	1771	5646	14993	18961	0	3033
utg000017l	scf_7523_154.1_contig_5	[Organism=Pseudomonas syringae][strain=SZ003]	86.492	1377	125	43	5808	7137	21678	23040	0	1456
utg000017l	scf_7523_154.1_contig_5	[Organism=Pseudomonas syringae][strain=SZ003]	82.277	1089	161	27	26	1089	13324	14405	0	913
utg000017l	scf_7537_26.1_contig_3	[Organism=Pseudomonas syringae][strain=SZ013]	79.765	5614	862	211	7172	12617	89727	95234	0	3821
utg000017l	scf_7537_26.1_contig_3	[Organism=Pseudomonas syringae][strain=SZ013]	81.188	4040	525	174	1771	5646	78612	82580	0	3033
utg000017l	scf_7537_26.1_contig_3	[Organism=Pseudomonas syringae][strain=SZ013]	86.42	1377	126	43	5808	7137	85297	86659	0	1450
utg000017l	scf_7537_26.1_contig_3	[Organism=Pseudomonas syringae][strain=SZ013]	81.818	1089	166	27	26	1089	76943	78024	0	885
utg000017l	scf_7256_125.1_contig_1	[Organism=Pseudomonas syringae][strain=CMO0041]	79.775	5602	865	204	7180	12617	85121	79624	0	3821
utg000017l	scf_7256_125.1_contig_1	[Organism=Pseudomonas syringae][strain=CMO0041]	81.544	3939	498	170	1771	5548	93721	89851	0	3035
utg000017l	scf_7256_125.1_contig_1	[Organism=Pseudomonas syringae][strain=CMO0041]	86.736	1342	118	42	5842	7137	89519	88192	0	1437
utg000017l	scf_7256_125.1_contig_1	[Organism=Pseudomonas syringae][strain=CMO0041]	82.094	1089	163	27	26	1089	95390	94309	0	902
utg000017l	NZ_AVED02000023.1	Pseudomonas syringae CC1630 contig23.1	79.758	5612	866	208	7172	12617	5181	10688	0	3821
utg000017l	NZ_AVED02000023.1	Pseudomonas syringae CC1630 contig23.1	86.811	1342	117	42	5842	7137	779	2106	0	1443
utg000017l	NZ_LJPU01000335.1	Pseudomonas syringae pv. berberidis strain ICMP4116 PbbICMP4116_Contig_141	79.779	5603	862	206	7182	12617	10240	4742	0	3819
utg000017l	NZ_LJPU01000335.1	Pseudomonas syringae pv. berberidis strain ICMP4116 PbbICMP4116_Contig_141	81.04	4056	533	176	1771	5662	15842	11859	0	3013
utg000017l	NZ_LJPU01000335.1	Pseudomonas syringae pv. berberidis strain ICMP4116 PbbICMP4116_Contig_141	86.662	1342	119	42	5842	7137	11640	10313	0	1432
utg000017l	NZ_LJPU01000335.1	Pseudomonas syringae pv. berberidis strain ICMP4116 PbbICMP4116_Contig_141	82.094	1089	163	27	26	1089	17511	16430	0	902
utg000017l	scf_7399_27.1_contig_1	[Organism=Pseudomonas syringae][strain=PapBS252]	79.761	5598	869	199	7182	12617	79839	74344	0	3818
utg000017l	scf_7399_27.1_contig_1	[Organism=Pseudomonas syringae][strain=PapBS252]	82.646	3515	411	145	1771	5146	86290	82836	0	2928
utg000017l	scf_7399_27.1_contig_1	[Organism=Pseudomonas syringae][strain=PapBS252]	86.347	1377	127	43	5808	7137	81288	79926	0	1445
utg000017l	NZ_FNPP01000001.1	Pseudomonas syringae strain BS2900	79.761	5598	869	199	7182	12617	241666	236171	0	3818
utg000017l	NZ_FNPP01000001.1	Pseudomonas syringae strain BS2900	82.646	3515	411	145	1771	5146	248131	244677	0	2928
utg000017l	NZ_FNPP01000001.1	Pseudomonas syringae strain BS2900	86.275	1377	128	43	5808	7137	243129	241767	0	1439
utg000017l	scf_22404_985.1_contig_7	[Organism=Pseudomonas syringae]	79.757	5602	866	204	7180	12617	8821	3324	0	3816
utg000017l	scf_7287_13.1_contig_1	[Organism=Pseudomonas syringae][strain=CSZ0223]	79.74	5612	867	207	7172	12617	23588	29095	0	3816
utg000017l	scf_7287_13.1_contig_1	[Organism=Pseudomonas syringae][strain=CSZ0223]	81.139	4056	529	174	1771	5662	15012	18995	0	3035
utg000017l	scf_7287_13.1_contig_1	[Organism=Pseudomonas syringae][strain=CSZ0223]	87.034	1342	114	42	5842	7137	19214	20541	0	1459
utg000017l	scf_7287_13.1_contig_1	[Organism=Pseudomonas syringae][strain=CSZ0223]	82.277	1089	161	27	26	1089	13343	14424	0	913
utg000017l	NZ_LJPR01000034.1	Pseudomonas syringae pv. apii strain ICMP2814 PapICMP2814_Contig_7	79.74	5612	867	206	7172	12617	17081	22588	0	3816
utg000017l	NZ_LJPR01000034.1	Pseudomonas syringae pv. apii strain ICMP2814 PapICMP2814_Contig_7	81.544	3939	498	169	1771	5548	8484	12354	0	3035
utg000017l	NZ_LJPR01000034.1	Pseudomonas syringae pv. apii strain ICMP2814 PapICMP2814_Contig_7	86.662	1342	119	42	5842	7137	12686	14013	0	1432
utg000017l	NZ_LJPR01000034.1	Pseudomonas syringae pv. apii strain ICMP2814 PapICMP2814_Contig_7	82.094	1089	163	27	26	1089	6815	7896	0	902
utg000017l	NZ_LJPT01000065.1	Pseudomonas syringae pv. antirrhini strain ICMP4303 PatICMP4303_Contig_93	79.74	5612	867	207	7172	12617	5343	10850	0	3816
utg000017l	NZ_LJPT01000065.1	Pseudomonas syringae pv. antirrhini strain ICMP4303 PatICMP4303_Contig_93	86.662	1342	119	42	5842	7137	941	2268	0	1432
utg000017l	scf_7325_17.1_contig_1	[Organism=Pseudomonas syringae][strain=GAW0101]	79.739	5602	867	204	7180	12617	73283	67786	0	3810
utg000017l	scf_7325_17.1_contig_1	[Organism=Pseudomonas syringae][strain=GAW0101]	81.106	4049	530	176	1771	5655	84387	80410	0	3022
utg000017l	scf_7325_17.1_contig_1	[Organism=Pseudomonas syringae][strain=GAW0101]	86.347	1377	127	43	5808	7137	77702	76340	0	1445
utg000017l	scf_7325_17.1_contig_1	[Organism=Pseudomonas syringae][strain=GAW0101]	82.002	1089	164	27	26	1089	86056	84975	0	896
utg000017l	NZ_MSDS01000017.1	Pseudomonas syringae pv. tomato strain PT23 NODE_17_length_141037_cov_48.5188	79.739	5602	867	204	7180	12617	85159	79662	0	3810
utg000017l	NZ_MSDS01000017.1	Pseudomonas syringae pv. tomato strain PT23 NODE_17_length_141037_cov_48.5188	81.442	3939	502	171	1771	5548	93752	89882	0	3013
utg000017l	NZ_MSDS01000017.1	Pseudomonas syringae pv. tomato strain PT23 NODE_17_length_141037_cov_48.5188	86.914	1345	116	42	5842	7140	89550	88220	0	1454
utg000017l	NZ_MSDS01000017.1	Pseudomonas syringae pv. tomato strain PT23 NODE_17_length_141037_cov_48.5188	82.094	1089	163	27	26	1089	95421	94340	0	902
utg000017l	NZ_ADGA01000155.1	Pseudomonas syringae pv. tomato NCPPB 1108 contig_155	79.722	5612	868	207	7172	12617	34435	39942	0	3810
utg000017l	NZ_ADGA01000155.1	Pseudomonas syringae pv. tomato NCPPB 1108 contig_155	81.442	3939	502	170	1771	5548	25852	29722	0	3013
utg000017l	NZ_ADGA01000155.1	Pseudomonas syringae pv. tomato NCPPB 1108 contig_155	86.96	1342	115	42	5842	7137	30054	31381	0	1454
utg000017l	NZ_ADGA01000155.1	Pseudomonas syringae pv. tomato NCPPB 1108 contig_155	82.094	1089	163	27	26	1089	24183	25264	0	902
utg000017l	NZ_ABSM01000001.1	Pseudomonas syringae pv. tomato T1 ptot1_ctg00004	79.739	5602	867	204	7180	12617	241778	236281	0	3810
utg000017l	NZ_ABSM01000001.1	Pseudomonas syringae pv. tomato T1 ptot1_ctg00004	81.442	3939	502	171	1771	5548	250371	246501	0	3013
utg000017l	NZ_ABSM01000001.1	Pseudomonas syringae pv. tomato T1 ptot1_ctg00004	86.914	1345	116	42	5842	7140	246169	244839	0	1454
utg000017l	NZ_ABSM01000001.1	Pseudomonas syringae pv. tomato T1 ptot1_ctg00004	82.094	1089	163	27	26	1089	252040	250959	0	902
utg000017l	scf_22362_606.1_contig_1	[Organism=Pseudomonas syringae]	79.711	5604	865	207	7180	12617	9521	4024	0	3799
utg000017l	scf_22362_606.1_contig_1	[Organism=Pseudomonas syringae]	86.377	1380	127	43	5808	7140	13961	12596	0	1450
utg000017l	scf_22322_5802.1_contig_1	[Organism=Pseudomonas syringae]	79.703	5587	866	204	7180	12602	5483	1	0	3788
utg000017l	scf_32616_1937.1_contig_1	[Organism=Pseudomonas syringae]	79.594	5621	859	211	7182	12617	8819	3302	0	3760
utg000017l	scf_32616_1937.1_contig_1	[Organism=Pseudomonas syringae]	82.646	3515	411	143	1771	5146	15293	11839	0	2928
utg000017l	scf_32616_1937.1_contig_1	[Organism=Pseudomonas syringae]	86.447	1365	124	43	5820	7137	10277	8927	0	1439
utg000017l	scf_32616_1937.1_contig_1	[Organism=Pseudomonas syringae]	82.018	1090	162	27	26	1089	16962	15881	0	896
utg000017l	NZ_LIIJ01000079.1	Pseudomonas syringae pv. avii strain CFBP 3846 avii3846_contig_171	79.594	5621	859	211	7182	12617	9573	4056	0	3760
utg000017l	NZ_LIIJ01000079.1	Pseudomonas syringae pv. avii strain CFBP 3846 avii3846_contig_171	82.617	3515	412	143	1771	5146	16047	12593	0	2922
utg000017l	NZ_LIIJ01000079.1	Pseudomonas syringae pv. avii strain CFBP 3846 avii3846_contig_171	86.39	1374	126	43	5811	7137	11040	9681	0	1445
utg000017l	NZ_LIIJ01000079.1	Pseudomonas syringae pv. avii strain CFBP 3846 avii3846_contig_171	82.018	1090	162	27	26	1089	17716	16635	0	896
utg000017l	scf_7485_16.1_contig_1	[Organism=Pseudomonas syringae][strain=PpeCFBP5143]	79.577	5621	860	211	7182	12617	27496	21979	0	3755
utg000017l	scf_7485_16.1_contig_1	[Organism=Pseudomonas syringae][strain=PpeCFBP5143]	82.674	3515	410	143	1771	5146	33970	30516	0	2933
utg000017l	scf_7485_16.1_contig_1	[Organism=Pseudomonas syringae][strain=PpeCFBP5143]	86.42	1377	126	43	5808	7137	28966	27604	0	1450
utg000017l	scf_7485_16.1_contig_1	[Organism=Pseudomonas syringae][strain=PpeCFBP5143]	82.018	1090	162	27	26	1089	35639	34558	0	896
utg000017l	scf_22376_7277.1_contig_7	[Organism=Pseudomonas syringae]	79.669	5499	849	207	7172	12505	8588	13982	0	3712
utg000017l	scf_22376_7277.1_contig_7	[Organism=Pseudomonas syringae]	82.471	2647	328	101	2599	5146	21	2630	0	2193
utg000017l	scf_22376_7277.1_contig_7	[Organism=Pseudomonas syringae]	86.492	1377	125	43	5808	7137	4179	5541	0	1456
utg000017l	scf_32345_496.1_contig_1	[Organism=Pseudomonas syringae]	79.13	5175	821	200	7172	12184	26012	31089	0	3334
utg000017l	scf_32345_496.1_contig_1	[Organism=Pseudomonas syringae]	81.188	4040	525	174	1771	5646	14890	18858	0	3033
utg000017l	scf_32345_496.1_contig_1	[Organism=Pseudomonas syringae]	86.42	1377	126	43	5808	7137	21575	22937	0	1450
utg000017l	scf_32345_496.1_contig_1	[Organism=Pseudomonas syringae]	81.818	1089	166	27	26	1089	13221	14302	0	885
utg000017l	scf_32602_2384.1_contig_1	[Organism=Pseudomonas syringae]	78.898	4881	789	181	7182	11913	2516	7304	0	3085
utg000017l	scf_32602_2384.1_contig_1	[Organism=Pseudomonas syringae]	86.492	1377	125	43	5808	7137	883	2245	0	1456
utg000017l	scf_22447_317.1_contig_1	[Organism=Pseudomonas syringae]	78.86	4896	792	183	7172	11916	23566	28369	0	3083
utg000017l	scf_22447_317.1_contig_1	[Organism=Pseudomonas syringae]	81.164	4056	528	174	1771	5662	14990	18973	0	3040
utg000017l	scf_22447_317.1_contig_1	[Organism=Pseudomonas syringae]	86.885	1342	116	42	5842	7137	19192	20519	0	1448
utg000017l	scf_22447_317.1_contig_1	[Organism=Pseudomonas syringae]	81.835	1090	164	27	26	1089	13321	14402	0	885
utg000017l	scf_32331_602.1_contig_3	[Organism=Pseudomonas syringae]	78.828	4898	790	190	7172	11916	5	4808	0	3072
utg000017l	scf_32359_151.1_contig_9	[Organism=Pseudomonas syringae]	78.746	4898	794	189	7172	11916	27077	31880	0	3049
utg000017l	scf_32359_151.1_contig_9	[Organism=Pseudomonas syringae]	81.544	3939	498	168	1771	5548	18494	22364	0	3035
utg000017l	scf_32359_151.1_contig_9	[Organism=Pseudomonas syringae]	86.96	1342	115	42	5842	7137	22696	24023	0	1454
utg000017l	scf_32359_151.1_contig_9	[Organism=Pseudomonas syringae]	81.635	1089	168	27	26	1089	16825	17906	0	874
utg000017l	NC_004578.1	[Pseudomonas syringae] pv. tomato str. DC3000 chromosome, complete genome	81.181	4049	527	173	1771	5655	5242628	5238651	0	3038
utg000017l	NC_004578.1	[Pseudomonas syringae] pv. tomato str. DC3000 chromosome, complete genome	78.195	4311	716	169	7182	11352	5234487	5230261	0	2547
utg000017l	NC_004578.1	[Pseudomonas syringae] pv. tomato str. DC3000 chromosome, complete genome	86.449	1380	126	43	5808	7140	5235943	5234578	0	1456
utg000017l	NC_004578.1	[Pseudomonas syringae] pv. tomato str. DC3000 chromosome, complete genome	85.251	1295	152	30	11344	12617	5195423	5194147	0	1297
utg000017l	scf_32527_6824.1_contig_5	[Organism=Pseudomonas syringae]	81.139	4056	529	174	1771	5662	5932	9915	0	3035
utg000017l	scf_32527_6824.1_contig_5	[Organism=Pseudomonas syringae]	86.885	1342	116	42	5842	7137	10134	11461	0	1448
utg000017l	scf_32527_6824.1_contig_5	[Organism=Pseudomonas syringae]	82.277	1089	161	27	26	1089	4263	5344	0	913
utg000017l	scf_32331_602.1_contig_1	[Organism=Pseudomonas syringae]	81.139	4056	529	176	1771	5662	14897	18880	0	3035
utg000017l	scf_32331_602.1_contig_1	[Organism=Pseudomonas syringae]	86.811	1342	117	42	5842	7137	19099	20426	0	1443
utg000017l	scf_32331_602.1_contig_1	[Organism=Pseudomonas syringae]	81.743	1090	165	27	26	1089	13228	14309	0	880
utg000017l	scf_22404_521.1_contig_1	[Organism=Pseudomonas syringae]	81.544	3939	498	169	1771	5548	465	4335	0	3035
utg000017l	scf_22404_521.1_contig_1	[Organism=Pseudomonas syringae]	86.811	1342	117	42	5842	7137	4667	5994	0	1443
utg000017l	scf_32484_1661.1_contig_3	[Organism=Pseudomonas syringae]	81.139	4056	529	174	1771	5662	2746	6729	0	3035
utg000017l	scf_32484_1661.1_contig_3	[Organism=Pseudomonas syringae]	86.736	1342	118	42	5842	7137	6948	8275	0	1437
utg000017l	scf_32484_1661.1_contig_3	[Organism=Pseudomonas syringae]	82.011	1412	200	38	7182	8561	8355	9744	0	1151
utg000017l	scf_32484_1661.1_contig_3	[Organism=Pseudomonas syringae]	81.726	1089	167	27	26	1089	1077	2158	0	880
utg000017l	scf_32442_89.1_contig_3	[Organism=Pseudomonas syringae]	78.764	4855	790	181	7182	11887	4763	1	0	3031
utg000017l	scf_32442_89.1_contig_3	[Organism=Pseudomonas syringae]	81.417	3939	503	171	1771	5548	10379	6509	0	3007
utg000017l	scf_32442_89.1_contig_3	[Organism=Pseudomonas syringae]	86.736	1342	118	42	5842	7137	6177	4850	0	1437
utg000017l	scf_32442_89.1_contig_3	[Organism=Pseudomonas syringae]	82.185	1089	162	27	26	1089	12048	10967	0	907
utg000017l	scf_32498_2086.1_contig_9	[Organism=Pseudomonas syringae]	81.11	4055	532	176	1771	5662	7103	3120	0	3029
utg000017l	scf_32498_2086.1_contig_9	[Organism=Pseudomonas syringae]	83.316	2937	355	91	5842	8679	2901	1	0	2584
utg000017l	scf_32498_2086.1_contig_9	[Organism=Pseudomonas syringae]	81.635	1089	168	27	26	1089	8772	7691	0	874
utg000017l	scf_22475_1863.1_contig_3	[Organism=Pseudomonas syringae]	81.09	4056	531	176	1771	5662	2747	6730	0	3024
utg000017l	scf_22475_1863.1_contig_3	[Organism=Pseudomonas syringae]	79.247	3455	563	118	7172	10528	11351	14749	0	2266
utg000017l	scf_22475_1863.1_contig_3	[Organism=Pseudomonas syringae]	82.575	1957	256	66	10710	12617	14938	16858	0	1646
utg000017l	scf_22475_1863.1_contig_3	[Organism=Pseudomonas syringae]	86.96	1342	115	42	5842	7137	6949	8276	0	1454
utg000017l	scf_22475_1863.1_contig_3	[Organism=Pseudomonas syringae]	81.818	1089	166	27	26	1089	1078	2159	0	885
utg000017l	scf_32513_4701.1_contig_1	[Organism=Pseudomonas syringae]	81.09	4056	531	175	1771	5662	10889	14872	0	3024
utg000017l	scf_32513_4701.1_contig_1	[Organism=Pseudomonas syringae]	78.308	3854	646	143	7182	10918	16498	20278	0	2311
utg000017l	scf_32513_4701.1_contig_1	[Organism=Pseudomonas syringae]	86.736	1342	118	42	5842	7137	15091	16418	0	1437
utg000017l	scf_32513_4701.1_contig_1	[Organism=Pseudomonas syringae]	81.743	1090	165	27	26	1089	9220	10301	0	880
utg000017l	scf_22362_18.1_contig_1	[Organism=Pseudomonas syringae]	81.082	4049	531	173	1771	5655	5884	1907	0	3016
utg000017l	scf_22362_18.1_contig_1	[Organism=Pseudomonas syringae]	82.277	1089	161	27	26	1089	7553	6472	0	913
utg000017l	NZ_LJQY01000373.1	Pseudomonas syringae pv. philadelphi strain ICMP8903 PpdICMP8903_Contig_253	81.04	4056	533	176	1771	5662	15481	19464	0	3013
utg000017l	NZ_LJQY01000373.1	Pseudomonas syringae pv. philadelphi strain ICMP8903 PpdICMP8903_Contig_253	79.994	3179	496	106	7182	10269	21083	24212	0	2218
utg000017l	NZ_LJQY01000373.1	Pseudomonas syringae pv. philadelphi strain ICMP8903 PpdICMP8903_Contig_253	86.662	1342	119	42	5842	7137	19683	21010	0	1432
utg000017l	NZ_LJQY01000373.1	Pseudomonas syringae pv. philadelphi strain ICMP8903 PpdICMP8903_Contig_253	82.094	1089	163	27	26	1089	13812	14893	0	902
utg000017l	scf_22293_143.1_contig_7	[Organism=Pseudomonas syringae]	81.052	4048	534	171	1771	5655	9635	5658	0	3011
utg000017l	scf_22293_143.1_contig_7	[Organism=Pseudomonas syringae]	86.492	1377	125	43	5808	7137	2951	1589	0	1456
utg000017l	scf_22293_143.1_contig_7	[Organism=Pseudomonas syringae]	81.818	1089	166	27	26	1089	11304	10223	0	885
utg000017l	NZ_LGLC01000021.1	Pseudomonas syringae pv. maculicola str. M6 PmaM6_Scaffold405	81.412	3938	505	169	1771	5548	8104	4234	0	3007
utg000017l	NZ_LGLC01000021.1	Pseudomonas syringae pv. maculicola str. M6 PmaM6_Scaffold405	86.449	1380	126	43	5808	7140	1419	54	0	1456
utg000017l	NZ_LGLC01000021.1	Pseudomonas syringae pv. maculicola str. M6 PmaM6_Scaffold405	82.094	1089	163	27	26	1089	9773	8692	0	902
utg000017l	scf_22390_166.1_contig_3	[Organism=Pseudomonas syringae]	81.391	3939	504	171	1771	5548	5463	1593	0	3001
utg000017l	scf_22390_166.1_contig_3	[Organism=Pseudomonas syringae]	86.813	1274	114	38	5842	7074	1261	1	0	1373
utg000017l	scf_22390_166.1_contig_3	[Organism=Pseudomonas syringae]	81.818	1089	166	27	26	1089	7132	6051	0	885
utg000017l	scf_32541_2406.1_contig_1	[Organism=Pseudomonas syringae]	81.366	3939	505	169	1771	5548	347	4217	0	2996
utg000017l	scf_32541_2406.1_contig_1	[Organism=Pseudomonas syringae]	86.885	1342	116	42	5842	7137	4549	5876	0	1448
utg000017l	scf_22322_5002.1_contig_5	[Organism=Pseudomonas syringae]	81.54	3884	491	167	1771	5495	3820	4	0	2992
utg000017l	scf_22322_5002.1_contig_5	[Organism=Pseudomonas syringae]	81.743	1090	165	27	26	1089	5489	4408	0	880
utg000017l	NZ_AVEG02000330.1	Pseudomonas syringae CC1559 contig330.1	80.902	4037	542	169	1771	5646	2942	6910	0	2972
utg000017l	NZ_AVEG02000330.1	Pseudomonas syringae CC1559 contig330.1	79.715	3436	559	104	7182	10528	11118	14504	0	2357
utg000017l	NZ_AVEG02000330.1	Pseudomonas syringae CC1559 contig330.1	82.695	1959	251	70	10710	12617	14693	16614	0	1659
utg000017l	NZ_AVEG02000330.1	Pseudomonas syringae CC1559 contig330.1	87.001	1377	118	43	5808	7137	9627	10989	0	1495
utg000017l	scf_22432_264.1_contig_3	[Organism=Pseudomonas syringae]	78.619	4808	786	184	7180	11836	4718	2	0	2961
utg000017l	scf_22432_264.1_contig_3	[Organism=Pseudomonas syringae]	86.811	1342	117	42	5842	7137	9130	7803	0	1443
utg000017l	NZ_LGLG01000412.1	Pseudomonas syringae pv. maculicola strain H7608 PmaH7608_Scaffold019	82.674	3515	410	143	1771	5146	4210	756	0	2933
utg000017l	scf_31886_195.1_contig_1	[Organism=Pseudomonas syringae]	82.674	3515	410	143	1771	5146	4174	720	0	2933
utg000017l	scf_31984_102.1_contig_1	[Organism=Pseudomonas syringae]	82.646	3515	411	143	1771	5146	14893	18347	0	2928
utg000017l	NZ_AVED02000001.1	Pseudomonas syringae CC1630 contig1.1	82.532	3515	415	147	1771	5146	3469	15	0	2905
utg000017l	NZ_AVED02000001.1	Pseudomonas syringae CC1630 contig1.1	81.818	1089	166	27	26	1089	5138	4057	0	885
utg000017l	NZ_AOJR01000598.1	Pseudomonas syringae pv. actinidiae ICMP 19073 scaffold245	82.558	3503	413	142	1771	5134	2742	6185	0	2902
utg000017l	NZ_AOJR01000598.1	Pseudomonas syringae pv. actinidiae ICMP 19073 scaffold245	87.073	1377	117	42	5808	7137	6276	7638	0	1500
utg000017l	gi|913050556|dbj|BBWG01000010.1|	Pseudomonas syringae pv. actinidiae DNA, contig Contig_010, strain: MAFF 212056	82.539	3505	414	142	1771	5137	31693	28249	0	2900
utg000017l	gi|913050556|dbj|BBWG01000010.1|	Pseudomonas syringae pv. actinidiae DNA, contig Contig_010, strain: MAFF 212056	78.941	3438	567	115	7182	10528	26361	22990	0	2193
utg000017l	gi|913050556|dbj|BBWG01000010.1|	Pseudomonas syringae pv. actinidiae DNA, contig Contig_010, strain: MAFF 212056	82.822	1956	247	71	10713	12617	22798	20881	0	1668
utg000017l	gi|913050556|dbj|BBWG01000010.1|	Pseudomonas syringae pv. actinidiae DNA, contig Contig_010, strain: MAFF 212056	86.855	1377	120	42	5808	7137	28161	26799	0	1483
utg000017l	NZ_MTYK01000004.1	Pseudomonas syringae pv. actinidiae strain C66 BV339_4	82.516	3506	415	142	1771	5137	80453	77007	0	2896
utg000017l	NZ_MTYK01000004.1	Pseudomonas syringae pv. actinidiae strain C66 BV339_4	79.389	3435	572	102	7182	10528	75120	71734	0	2296
utg000017l	NZ_MTYK01000004.1	Pseudomonas syringae pv. actinidiae strain C66 BV339_4	82.822	1956	247	71	10713	12617	71542	69625	0	1668
utg000017l	NZ_MTYK01000004.1	Pseudomonas syringae pv. actinidiae strain C66 BV339_4	86.783	1377	121	42	5808	7137	76919	75557	0	1478
utg000017l	NZ_MTHQ01000005.1	Pseudomonas syringae pv. actinidiae strain C17 BV327_5	82.516	3506	415	142	1771	5137	104059	100613	0	2896
utg000017l	NZ_MTHQ01000005.1	Pseudomonas syringae pv. actinidiae strain C17 BV327_5	79.389	3435	572	102	7182	10528	98726	95340	0	2296
utg000017l	NZ_MTHQ01000005.1	Pseudomonas syringae pv. actinidiae strain C17 BV327_5	82.822	1956	247	71	10713	12617	95148	93231	0	1668
utg000017l	NZ_MTHQ01000005.1	Pseudomonas syringae pv. actinidiae strain C17 BV327_5	86.783	1377	121	42	5808	7137	100525	99163	0	1478
utg000017l	NZ_MTHO01000007.1	Pseudomonas syringae pv. actinidiae strain C15 BV325_7	82.529	3503	414	142	1771	5134	32488	35931	0	2896
utg000017l	NZ_MTHO01000007.1	Pseudomonas syringae pv. actinidiae strain C15 BV325_7	79.389	3435	572	102	7182	10528	37821	41207	0	2296
utg000017l	NZ_MTHO01000007.1	Pseudomonas syringae pv. actinidiae strain C15 BV325_7	82.797	1959	248	71	10710	12617	41396	43316	0	1668
utg000017l	NZ_MTHO01000007.1	Pseudomonas syringae pv. actinidiae strain C15 BV325_7	86.783	1377	121	42	5808	7137	36022	37384	0	1478
utg000017l	NZ_LJRI01001293.1	Pseudomonas syringae pv. spinaceae strain ICMP16929 PspICMP16929_Contig_501	82.475	3515	417	145	1771	5146	9371	5917	0	2894
utg000017l	NZ_LJRI01001293.1	Pseudomonas syringae pv. spinaceae strain ICMP16929 PspICMP16929_Contig_501	86.377	1380	127	43	5808	7140	4368	3003	0	1450
utg000017l	NZ_LJRI01001293.1	Pseudomonas syringae pv. spinaceae strain ICMP16929 PspICMP16929_Contig_501	82.094	1089	163	27	26	1089	11040	9959	0	902
utg000017l	NZ_MSBW01000058.1	Pseudomonas syringae pv. actinidiae strain MAFF 212134 Contig_58	82.501	3503	415	142	1771	5134	15552	18995	0	2891
utg000017l	NZ_MSBW01000058.1	Pseudomonas syringae pv. actinidiae strain MAFF 212134 Contig_58	79.389	3435	572	102	7182	10528	20885	24271	0	2296
utg000017l	NZ_MSBW01000058.1	Pseudomonas syringae pv. actinidiae strain MAFF 212134 Contig_58	86.855	1377	120	42	5808	7137	19086	20448	0	1483
utg000017l	NZ_MSBW01000058.1	Pseudomonas syringae pv. actinidiae strain MAFF 212134 Contig_58	77.3	674	104	38	10710	11354	24460	25113	1.77e-93	351
utg000017l	NZ_AFTG01000020.1	Pseudomonas syringae pv. actinidiae str. CRAFRU8.43 contig89	82.501	3503	415	142	1771	5134	8503	11946	0	2891
utg000017l	NZ_AFTG01000020.1	Pseudomonas syringae pv. actinidiae str. CRAFRU8.43 contig89	79.389	3435	572	102	7182	10528	13836	17222	0	2296
utg000017l	NZ_AFTG01000020.1	Pseudomonas syringae pv. actinidiae str. CRAFRU8.43 contig89	82.797	1959	248	71	10710	12617	17411	19331	0	1668
utg000017l	NZ_AFTG01000020.1	Pseudomonas syringae pv. actinidiae str. CRAFRU8.43 contig89	86.783	1377	121	42	5808	7137	12037	13399	0	1478
utg000017l	NZ_AVEI02000348.1	Pseudomonas syringae CC1544 contig348.1	82.363	3504	423	142	1771	5137	24224	20779	0	2867
utg000017l	NZ_AVEI02000348.1	Pseudomonas syringae CC1544 contig348.1	79.419	3440	562	110	7182	10528	18992	15606	0	2296
utg000017l	NZ_AVEI02000348.1	Pseudomonas syringae CC1544 contig348.1	82.762	1955	250	68	10713	12617	15414	13497	0	1663
utg000017l	NZ_AVEI02000348.1	Pseudomonas syringae CC1544 contig348.1	86.758	1382	121	44	5803	7137	20695	19329	0	1482
utg000017l	scf_32630_393.1_contig_1	[Organism=Pseudomonas syringae]	78.588	4633	755	178	7180	11664	4544	1	0	2841
utg000017l	scf_32630_393.1_contig_1	[Organism=Pseudomonas syringae]	80.414	2655	366	117	3109	5655	14300	11692	0	1881
utg000017l	scf_32630_393.1_contig_1	[Organism=Pseudomonas syringae]	86.449	1380	126	43	5808	7140	8984	7619	0	1456
utg000017l	NZ_LJPT01000028.1	Pseudomonas syringae pv. antirrhini strain ICMP4303 PatICMP4303_Contig_50	82.714	3338	390	136	1771	4977	3282	1	0	2795
utg000017l	NZ_LJPT01000028.1	Pseudomonas syringae pv. antirrhini strain ICMP4303 PatICMP4303_Contig_50	82.094	1089	163	27	26	1089	4951	3870	0	902
utg000017l	scf_32527_6824.1_contig_9	[Organism=Pseudomonas syringae]	78.325	4466	735	175	7172	11492	263	4640	0	2669
utg000017l	scf_31984_138.1_contig_1	[Organism=Pseudomonas syringae]	78.178	4326	716	172	7172	11354	5303	9543	0	2549
utg000017l	scf_31984_138.1_contig_1	[Organism=Pseudomonas syringae]	86.71	1377	122	42	5808	7137	873	2235	0	1472
utg000017l	NZ_GL385118.1	Pseudomonas syringae pv. actinidiae str. M302091 Scaffold_47	78.167	4310	723	164	7182	11354	35615	31387	0	2545
utg000017l	NZ_GL385118.1	Pseudomonas syringae pv. actinidiae str. M302091 Scaffold_47	82.916	1756	208	71	3450	5137	39289	37558	0	1496
utg000017l	NZ_GL385118.1	Pseudomonas syringae pv. actinidiae str. M302091 Scaffold_47	82.34	1410	165	59	1771	3122	40782	39399	0	1147
utg000017l	NZ_GL385118.1	Pseudomonas syringae pv. actinidiae str. M302091 Scaffold_47	87.003	754	67	20	6406	7137	36796	36052	0	821
utg000017l	NZ_GL385118.1	Pseudomonas syringae pv. actinidiae str. M302091 Scaffold_47	85.962	577	54	21	5808	6361	37470	36898	9.59e-166	592
utg000017l	>gi|519286955|gb|AOKL01002474.1|	Pseudomonas syringae pv. actinidiae ICMP 19079 scaffold434	82.677	3048	352	124	1771	4693	781	3777	0	2542
utg000017l	scf_1675_3244.1_contig_5	[Organism=Pseudomonas syringae]	78.073	4328	723	170	7172	11357	331	4574	0	2527
utg000017l	scf_32602_7206.1_contig_1	[Organism=Pseudomonas syringae]	83.022	2892	326	117	1771	4547	2842	1	0	2468
utg000017l	scf_22432_124.1_contig_1	[Organism=Pseudomonas syringae]	82.917	2845	323	117	1771	4502	2816	22	0	2410
utg000017l	scf_22432_124.1_contig_1	[Organism=Pseudomonas syringae]	82.094	1089	163	27	26	1089	4485	3404	0	902
utg000017l	scf_1675_3244.1_contig_1	[Organism=Pseudomonas syringae]	82.775	2868	330	117	1771	4524	373	3190	0	2409
utg000017l	scf_32541_3125.1_contig_1	[Organism=Pseudomonas syringae]	79.305	3455	561	119	7172	10528	127	3525	0	2278
utg000017l	NZ_AOJS01000016.1	Pseudomonas syringae pv. actinidiae ICMP 19071 scaffold55	79.237	3434	579	100	7182	10528	29969	26583	0	2268
utg000017l	NZ_AOJS01000016.1	Pseudomonas syringae pv. actinidiae ICMP 19071 scaffold55	82.975	1956	244	70	10713	12617	26391	24474	0	1685
utg000017l	NZ_AOJS01000016.1	Pseudomonas syringae pv. actinidiae ICMP 19071 scaffold55	87.073	1377	117	42	5808	7137	31770	30408	0	1500
utg000017l	NZ_AOJS01000016.1	Pseudomonas syringae pv. actinidiae ICMP 19071 scaffold55	82.307	1023	137	35	4147	5137	32868	31858	0	846
utg000017l	NZ_AOJR01000599.1	Pseudomonas syringae pv. actinidiae ICMP 19073 scaffold217	79.237	3434	579	100	7182	10528	213	3599	0	2268
utg000017l	NZ_AOJR01000599.1	Pseudomonas syringae pv. actinidiae ICMP 19073 scaffold217	82.95	1959	245	70	10710	12617	3788	5708	0	1685
utg000017l	scf_22489_9.1_contig_9	[Organism=Pseudomonas syringae]	80.15	3058	474	101	7180	10153	3011	3	0	2161
utg000017l	NZ_AOJS01000017.1	Pseudomonas syringae pv. actinidiae ICMP 19071 scaffold35	82.691	2490	277	105	1771	4153	2443	1	0	2069
utg000017l	>gi|519250490|gb|AOJY01000096.1|	Pseudomonas syringae pv. actinidiae ICMP 19070 scaffold852	81.421	2562	381	70	7224	9723	2558	30	0	2006
utg000017l	scf_22489_9.1_contig_11	[Organism=Pseudomonas syringae]	82.427	2373	291	94	2865	5146	6469	4132	0	1956
utg000017l	scf_22489_9.1_contig_11	[Organism=Pseudomonas syringae]	86.42	1377	126	43	5808	7137	2583	1221	0	1450
utg000017l	>gi|519257941|gb|AOKF01003577.1|	Pseudomonas syringae pv. actinidiae ICMP 19096 scaffold180	82.251	2417	261	116	1771	4085	1658	4008	0	1934
utg000017l	>gi|519257941|gb|AOKF01003577.1|	Pseudomonas syringae pv. actinidiae ICMP 19096 scaffold180	84.221	507	63	15	4142	4635	4017	4519	2.8e-131	477
utg000017l	scf_32484_1661.1_contig_5	[Organism=Pseudomonas syringae]	77.586	3422	576	146	8614	11916	1	3350	0	1893
utg000017l	>gi|519286933|gb|AOKL01002476.1|	Pseudomonas syringae pv. actinidiae ICMP 19079 scaffold627	78.651	2773	479	85	7835	10528	1	2739	0	1736
utg000017l	>gi|519286918|gb|AOKL01002477.1|	Pseudomonas syringae pv. actinidiae ICMP 19079 scaffold92	82.797	1959	248	71	10710	12617	65	1985	0	1668
utg000017l	scf_22489_9.1_contig_7	[Organism=Pseudomonas syringae]	79.435	2514	382	104	10184	12617	5361	2903	0	1653
utg000017l	scf_32498_2086.1_contig_7	[Organism=Pseudomonas syringae]	82.497	1954	257	66	10713	12617	3321	1404	0	1635
utg000017l	NZ_LJQY01000020.1	Pseudomonas syringae pv. philadelphi strain ICMP8903 PpdICMP8903_Contig_358	82.497	1954	257	66	10713	12617	7603	5686	0	1635
utg000017l	NZ_LJRI01000913.1	Pseudomonas syringae pv. spinaceae strain ICMP16929 PspICMP16929_Contig_951	76.928	3164	546	140	8419	11466	3096	1	0	1629
utg000017l	>gi|519250423|gb|AOJY01000100.1|	Pseudomonas syringae pv. actinidiae ICMP 19070 scaffold539	82.451	1983	224	86	1771	3668	1944	1	0	1620
utg000017l	scf_32513_4701.1_contig_3	[Organism=Pseudomonas syringae]	84.175	1624	195	46	11030	12617	28	1625	0	1519
utg000017l	>gi|519257914|gb|AOKF01003581.1|	Pseudomonas syringae pv. actinidiae ICMP 19096 scaffold986	81.26	1953	292	56	7825	9723	2	1934	0	1511
utg000017l	>gi|519286939|gb|AOKL01002475.1|	Pseudomonas syringae pv. actinidiae ICMP 19079 scaffold584	86.783	1377	121	42	5808	7137	514	1876	0	1478
utg000017l	>gi|519286939|gb|AOKL01002475.1|	Pseudomonas syringae pv. actinidiae ICMP 19079 scaffold584	81.818	429	57	15	4720	5134	2	423	3.84e-90	340
utg000017l	scf_1675_3244.1_contig_3	[Organism=Pseudomonas syringae]	86.96	1342	115	42	5842	7137	1343	2670	0	1454
utg000017l	scf_22338_2691.1_contig_1	[Organism=Pseudomonas syringae]	86.939	1271	112	38	5842	7071	95	1352	0	1378
utg000017l	>gi|519250497|gb|AOJY01000095.1|	Pseudomonas syringae pv. actinidiae ICMP 19070 scaffold340	85.869	1295	144	30	11344	12617	2143	867	0	1341
utg000017l	NZ_GL385092.1	Pseudomonas syringae pv. actinidiae str. M302091 Scaffold_21	85.869	1295	144	30	11344	12617	75861	74585	0	1341
utg000017l	NZ_MSBW01000129.1	Pseudomonas syringae pv. actinidiae strain MAFF 212134 Contig_129	85.714	1295	146	31	11344	12617	2408	3684	0	1330
utg000017l	>gi|519250452|gb|AOJY01000097.1|	Pseudomonas syringae pv. actinidiae ICMP 19070 scaffold1165	87.252	1208	100	36	5971	7137	1707	513	0	1328
utg000017l	scf_31984_73.1_contig_1	[Organism=Pseudomonas syringae]	85.251	1295	152	30	11344	12617	23628	22352	0	1297
utg000017l	scf_1675_6907.1_contig_1	[Organism=Pseudomonas syringae]	85.303	1286	151	29	11353	12617	20	1288	0	1293
utg000017l	>gi|519243971|gb|AOJU01000176.1|	Pseudomonas syringae pv. actinidiae ICMP 18804 scaffold880	83.506	1449	157	61	3226	4614	1427	1	0	1277
utg000017l	scf_22338_4681.1_contig_1	[Organism=Pseudomonas syringae]	83.628	1356	152	55	3333	4635	1350	12	0	1210
utg000017l	NZ_LJRI01001416.1	Pseudomonas syringae pv. spinaceae strain ICMP16929 PspICMP16929_Contig_312	85.289	1176	142	24	11460	12617	3	1165	0	1184
utg000017l	scf_32630_69.1_contig_1	[Organism=Pseudomonas syringae]	82.695	1410	159	62	1771	3122	1384	2	0	1173
utg000017l	scf_32630_69.1_contig_1	[Organism=Pseudomonas syringae]	82.277	1089	161	27	26	1089	3053	1972	0	913
utg000017l	scf_32527_9271.1_contig_1	[Organism=Pseudomonas syringae]	84.665	1089	136	24	11547	12617	2	1077	0	1057
utg000017l	>gi|519257935|gb|AOKF01003578.1|	Pseudomonas syringae pv. actinidiae ICMP 19096 scaffold1285	86.014	1001	99	30	5808	6778	579	1568	0	1035
utg000017l	>gi|519257935|gb|AOKF01003578.1|	Pseudomonas syringae pv. actinidiae ICMP 19096 scaffold1285	82.121	481	63	17	4669	5134	16	488	3.76e-105	390
utg000017l	>gi|519257846|gb|AOKF01003584.1|	Pseudomonas syringae pv. actinidiae ICMP 19096 scaffold1989	86.168	976	109	19	11589	12550	1	964	0	1031
utg000017l	scf_32630_3566.1_contig_7	[Organism=Pseudomonas syringae]	85.583	978	110	23	11656	12617	14768	13806	0	996
utg000017l	scf_22489_9.1_contig_13	[Organism=Pseudomonas syringae]	83.039	1132	120	53	1771	2855	1107	1	0	961
utg000017l	scf_1675_1601.1_contig_5	[Organism=Pseudomonas syringae]	82.094	1089	163	27	26	1089	1078	2159	0	902
utg000017l	scf_22404_18.1_contig_1	[Organism=Pseudomonas syringae]	82.094	1089	163	27	26	1089	9438	10519	0	902
utg000017l	scf_22376_7277.1_contig_5	[Organism=Pseudomonas syringae]	81.818	1089	166	27	26	1089	963	2044	0	885
utg000017l	scf_22376_7277.1_contig_5	[Organism=Pseudomonas syringae]	83.152	825	82	38	1771	2558	2632	3436	0	701
utg000017l	scf_22307_5511.1_contig_13	[Organism=Pseudomonas syringae]	85.969	841	92	19	11790	12617	6491	5664	0	876
utg000017l	scf_32541_3234.1_contig_1	[Organism=Pseudomonas syringae]	81.543	1089	169	27	26	1089	1299	218	0	869
utg000017l	>gi|519244034|gb|AOJU01000169.1|	Pseudomonas syringae pv. actinidiae ICMP 18804 scaffold1042	80.309	1229	176	52	10713	11903	1202	2	0	869
utg000017l	scf_22505_596.1_contig_3	[Organism=Pseudomonas syringae]	86.923	780	79	18	11851	12617	3	772	0	854
utg000017l	>gi|519250446|gb|AOJY01000098.1|	Pseudomonas syringae pv. actinidiae ICMP 19070 scaffold1379	82.307	1023	137	35	4147	5137	1295	285	0	846
utg000017l	scf_32541_3125.1_contig_3	[Organism=Pseudomonas syringae]	79.917	1205	180	48	10710	11878	168	1346	0	828
utg000017l	scf_22432_264.1_contig_1	[Organism=Pseudomonas syringae]	86.927	742	74	18	11889	12617	15849	15118	0	811
utg000017l	scf_32442_89.1_contig_1	[Organism=Pseudomonas syringae]	86.721	738	75	18	11893	12617	31213	30486	0	798
utg000017l	scf_32541_3825.1_contig_1	[Organism=Pseudomonas syringae]	86.649	734	75	18	11897	12617	1	724	0	791
utg000017l	>gi|519244059|gb|AOJU01000168.1|	Pseudomonas syringae pv. actinidiae ICMP 18804 scaffold1549	87.286	700	69	15	11928	12617	889	200	0	782
utg000017l	scf_32602_2384.1_contig_3	[Organism=Pseudomonas syringae]	86.582	708	74	16	11921	12617	1	698	0	761
utg000017l	scf_32359_151.1_contig_11	[Organism=Pseudomonas syringae]	86.582	708	74	16	11921	12617	1	698	0	761
utg000017l	scf_32484_1661.1_contig_7	[Organism=Pseudomonas syringae]	86.582	708	74	16	11921	12617	1	698	0	761
utg000017l	scf_22447_317.1_contig_3	[Organism=Pseudomonas syringae]	86.441	708	75	16	11921	12617	1	698	0	756
utg000017l	scf_32331_602.1_contig_5	[Organism=Pseudomonas syringae]	86.61	702	70	18	11928	12617	6	695	0	754
utg000017l	scf_22322_5002.1_contig_3	[Organism=Pseudomonas syringae]	86.676	698	54	28	5842	6510	690	3	0	737
utg000017l	NZ_LHBM01000119.1	Xanthomonas campestris strain CFSAN033079 contig_119	75.75	1666	283	89	1965	3551	2683	1060	0	726
utg000017l	NZ_LSGZ01000153.1	Xanthomonas arboricola pv. juglandis strain J303 Contig_91	75.833	1651	278	89	1965	3536	22507	24115	0	726
utg000017l	NZ_CP012251.1	Xanthomonas arboricola pv. juglandis strain Xaj 417 genome	75.833	1651	278	89	1965	3536	2858610	2860218	0	726
utg000017l	NZ_CP012251.1	Xanthomonas arboricola pv. juglandis strain Xaj 417 genome	79.545	88	9	9	11836	11918	3176911	3176828	0.00056	54.7
utg000017l	NZ_JZEH01000002.1	Xanthomonas arboricola strain CFBP 7634 Xarjug-CFBP7634-G12	75.699	1646	289	84	1965	3536	255809	257417	0	721
utg000017l	NZ_AZQY01000028.1	Xanthomonas arboricola 3004 contig00028	76.184	1541	265	77	2065	3536	22869	24376	0	719
utg000017l	NZ_JZEG01000003.1	Xanthomonas arboricola pv. juglandis strain CFBP 7179 Xarjug-CFBP7179-G103	75.285	1752	304	97	1964	3631	761229	759523	0	717
utg000017l	NZ_JZEG01000003.1	Xanthomonas arboricola pv. juglandis strain CFBP 7179 Xarjug-CFBP7179-G103	79.121	91	10	9	11833	11918	463114	463200	0.00056	54.7
utg000017l	NC_017267.2	Xanthomonas oryzae pv. oryzicola BLS256, complete genome	75.677	1624	294	73	1997	3551	1503911	1502320	0	717
utg000017l	NC_017267.2	Xanthomonas oryzae pv. oryzicola BLS256, complete genome	92.683	41	2	1	11878	11917	3463306	3463266	4.33e-05	58.4
utg000017l	NZ_LHUK01000013.1	Xanthomonas campestris strain NCPPB4346 contig_13	75.714	1610	291	73	2010	3551	16392	14815	0	715
utg000017l	NZ_JZEI01000001.1	Xanthomonas arboricola strain CFBP 7651 Xarjug-CFBP7651-G11	75.653	1647	288	84	1965	3536	3002940	3004548	0	715
utg000017l	NZ_AYSY01000473.1	Xanthomonas oryzae pv. oryzicola MAI10 473	75.601	1623	297	71	1997	3551	4955	3364	0	712
utg000017l	NZ_JZEF01000003.1	Xanthomonas arboricola pv. juglandis strain CFBP 2528 Xarjug-CFBP2528-G13	75.57	1666	286	89	1965	3551	789312	787689	0	710
utg000017l	NZ_JZEF01000003.1	Xanthomonas arboricola pv. juglandis strain CFBP 2528 Xarjug-CFBP2528-G13	79.121	91	10	9	11833	11918	473291	473377	0.00056	54.7
utg000017l	NZ_KL638865.1	Xanthomonas arboricola pv. celebensis strain NCPPB 1832 scf_23466_67.1	75.157	1747	313	91	1965	3631	1416750	1415045	0	710
utg000017l	NZ_LXIB01000058.1	Xanthomonas arboricola strain CITA 14 CITA_14_contig_058	75.561	1649	288	88	1964	3536	99800	101409	0	706
utg000017l	NZ_AFHK01000051.1	Xanthomonas oryzae X11-5A Xo_X11-5A_contig_51	75.472	1643	300	75	1964	3536	7515	9124	0	706
utg000017l	NZ_MIKD01000009.1	Xanthomonas alfalfae strain GEV-Rose-07 GEV-Rose-07_contig_106	75.62	1612	289	79	1967	3509	2753	1177	0	704
utg000017l	NZ_CP011256.1	Xanthomonas campestris strain 17, complete genome	75.485	1648	291	83	1964	3536	2167166	2168775	0	701
utg000017l	NZ_APMC02000104.1	Xanthomonas arboricola pv. corylina str. NCCB 100457 Contig104	75.53	1651	285	87	1964	3536	11181	12790	0	701
utg000017l	NZ_BAVC01000224.1	Xanthomonas arboricola pv. pruni MAFF 301420 strain MAFF301420	75.435	1665	292	86	1964	3551	66172	64548	0	701
utg000017l	NZ_JXFE01000180.1	Xanthomonas oryzae pv. oryzae strain DXO-216 contig_180	75.528	1610	294	72	2010	3551	3962	2385	0	699
utg000017l	NZ_CM002866.1	Xanthomonas euvesicatoria pv. allii CFBP 6369 chromosome	75.542	1615	291	79	1964	3509	3363953	3365532	0	699
utg000017l	NZ_CM002866.1	Xanthomonas euvesicatoria pv. allii CFBP 6369 chromosome	75.182	137	29	5	11883	12015	3674489	3674354	1.2e-05	60.2
utg000017l	NC_007508.1	Xanthomonas campestris pv. vesicatoria complete genome	75.542	1615	291	79	1964	3509	3455611	3457190	0	699
utg000017l	NC_007508.1	Xanthomonas campestris pv. vesicatoria complete genome	75.182	137	29	5	11883	12015	3766811	3766676	1.2e-05	60.2
utg000017l	NC_010717.2	Xanthomonas oryzae pv. oryzae PXO99A, complete genome	75.611	1595	289	72	2010	3536	3892151	3893713	0	699
utg000017l	NC_010717.2	Xanthomonas oryzae pv. oryzae PXO99A, complete genome	81.395	86	8	8	11836	11917	3967245	3967164	9.3e-07	63.9
utg000017l	NZ_AYSX01000480.1	Xanthomonas oryzae pv. oryzae NAI8 480	75.826	1543	279	69	2074	3551	5586	4073	0	697
utg000017l	NZ_JZVH01000018.1	Xanthomonas perforans strain Xp17-12 contig18	75.496	1612	291	79	1967	3509	26646	25070	0	693
utg000017l	NZ_JZWB01000006.1	Xanthomonas perforans strain TB9 contig6	75.48	1615	292	79	1964	3509	275845	277424	0	693
utg000017l	NZ_JZWB01000006.1	Xanthomonas perforans strain TB9 contig6	75.182	137	29	5	11883	12015	594566	594431	1.2e-05	60.2
utg000017l	NZ_JZVL01000054.1	Xanthomonas perforans strain GEV872 contig55	75.48	1615	292	79	1964	3509	62023	63602	0	693
utg000017l	NZ_CP018475.1	Xanthomonas perforans strain LH3 chromosome, complete genome	75.496	1612	291	79	1967	3509	124165	122589	0	693
utg000017l	NZ_CP018475.1	Xanthomonas perforans strain LH3 chromosome, complete genome	75.182	137	29	5	11883	12015	4775313	4775448	1.2e-05	60.2
utg000017l	NZ_JZWC01000004.1	Xanthomonas perforans strain TB15 contig4	75.48	1615	292	79	1964	3509	275845	277424	0	693
utg000017l	NZ_JZWC01000004.1	Xanthomonas perforans strain TB15 contig4	75.182	137	29	5	11883	12015	594573	594438	1.2e-05	60.2
utg000017l	NZ_JZVA01000027.1	Xanthomonas perforans strain Xp5-6 contig27	75.496	1612	291	79	1967	3509	26655	25079	0	693
utg000017l	NZ_JZVD01000046.1	Xanthomonas perforans strain Xp9-5 contig46	75.496	1612	291	79	1967	3509	26656	25080	0	693
utg000017l	NZ_JZVB01000021.1	Xanthomonas perforans strain Xp7-12 contig21	75.496	1612	291	79	1967	3509	26652	25076	0	693
utg000017l	NZ_JZUZ01000033.1	Xanthomonas perforans strain Xp4-20 contig33	75.496	1612	291	79	1967	3509	26683	25107	0	693
utg000017l	NZ_CP019725.1	Xanthomonas perforans 91-118, complete genome	75.496	1612	291	79	1967	3509	4505420	4503844	0	693
utg000017l	NZ_CP019725.1	Xanthomonas perforans 91-118, complete genome	75.182	137	29	5	11883	12015	4186668	4186803	1.2e-05	60.2
utg000017l	NZ_JTEK01000044.1	Xanthomonas euvesicatoria strain LMG 918 contig_44	75.496	1612	291	79	1967	3509	9746	8170	0	693
utg000017l	NZ_CM002261.1	Xanthomonas alfalfae subsp. alfalfae CFBP 3836 chromosome	75.48	1615	292	79	1964	3509	3239010	3240589	0	693
utg000017l	NZ_CM002261.1	Xanthomonas alfalfae subsp. alfalfae CFBP 3836 chromosome	75.182	137	29	5	11883	12015	3552923	3552788	1.2e-05	60.2
utg000017l	NC_007705.1	Xanthomonas oryzae pv. oryzae MAFF 311018 DNA, complete genome	75.466	1610	295	72	2010	3551	1454884	1453307	0	693
utg000017l	NC_007705.1	Xanthomonas oryzae pv. oryzae MAFF 311018 DNA, complete genome	80.899	89	9	8	11833	11917	1378718	1378802	9.3e-07	63.9
utg000017l	NZ_CP019725.1	Xanthomonas perforans 91-118, complete genome	75.496	1612	291	79	1967	3509	4505420	4503844	0	693
utg000017l	NZ_CP019725.1	Xanthomonas perforans 91-118, complete genome	75.182	137	29	5	11883	12015	4186668	4186803	1.2e-05	60.2
utg000017l	NC_016010.1	Xanthomonas axonopodis pv. citrumelo F1, complete genome	75.686	1567	280	77	2010	3509	3249424	3250956	0	689
utg000017l	NC_016010.1	Xanthomonas axonopodis pv. citrumelo F1, complete genome	75.182	137	29	5	11883	12015	3560707	3560572	1.2e-05	60.2
utg000017l	NZ_JPUN02000033.1	Xanthomonas euvesicatoria strain LMG 12749 Contig33	75.31	1612	294	79	1967	3509	26667	25091	0	676
utg000017l	NZ_LOKP01000102.1	Xanthomonas campestris pv. durantae strain LMG696 contig_21	75.297	1599	287	80	2010	3536	23272	24834	0	665
utg000017l	NZ_AHIB01000010.1	Xanthomonas axonopodis pv. malvacearum str. GSPB1386 1386_Scaffold10	75.235	1599	288	81	2010	3536	25917	27479	0	660
utg000017l	scf_22322_5002.1_contig_1	[Organism=Pseudomonas syringae]	87.479	591	49	17	6566	7137	2914	2330	0	658
utg000017l	NZ_JPYH02000175.1	Xanthomonas citri strain LMG 7399 contig_72	74.924	1655	306	78	1964	3545	93529	91911	0	656
utg000017l	NZ_JTEF01000009.1	Xanthomonas vesicatoria strain LMG 919 contig_9	74.849	1654	313	75	1964	3547	21593	23213	0	654
utg000017l	NZ_AEQV01000094.1	Xanthomonas vesicatoria ATCC 35937 XANTHO5DRAF_Contig72	74.849	1654	313	75	1964	3547	42260	43880	0	654
utg000017l	>gi|519243980|gb|AOJU01000175.1|	Pseudomonas syringae pv. actinidiae ICMP 18804 scaffold1337	86.452	620	56	22	5808	6403	616	1	0	654
utg000017l	>gi|519243980|gb|AOJU01000175.1|	Pseudomonas syringae pv. actinidiae ICMP 18804 scaffold1337	85.714	287	28	9	4860	5137	986	704	3.92e-75	291
utg000017l	NZ_ACPY01000170.1	Xanthomonas fuscans subsp. aurantifolii str. ICPB 10535 xauc_ctg1172_0	74.894	1645	305	77	1964	3536	23669	25277	0	651
utg000017l	NZ_CP022270.1	Xanthomonas citri pv. vignicola strain CFBP7113, complete genome	74.924	1647	302	80	1964	3536	3307021	3308630	0	651
utg000017l	NZ_LOKQ01000090.1	Xanthomonas axonopodis pv. cajani strain LMG558 558_S3_L001_R1_001__paired__contig_18	75.408	1533	275	77	2082	3545	46957	45458	0	649
utg000017l	NZ_LOJY01000003.1	Xanthomonas campestris pv. leeana strain LMG9048 contig_11	75.408	1533	275	77	2082	3545	63558	62059	0	649
utg000017l	NZ_LOKS01000211.1	Xanthomonas campestris pv. azadirachtae strain LMG543 contig_76	75.078	1597	294	77	2010	3536	25539	27101	0	649
utg000017l	NZ_CP022267.1	Xanthomonas citri pv. vignicola strain CFBP7112, complete genome	75.426	1526	275	71	2079	3536	3325584	3327077	0	649
utg000017l	NZ_CBZT010000005.1	Xanthomonas campestris pv. viticola strain LMG 965	75.109	1599	290	81	2010	3536	290351	291913	0	649
utg000017l	NZ_LMOG01000019.1	Xanthomonas sp. Leaf131 contig_6	74.969	1614	300	74	1965	3509	68008	66430	0	647
utg000017l	NZ_AJJO01000083.1	Xanthomonas citri pv. glycines str. 12-2 Contig83	75.031	1610	294	81	2010	3547	26420	27993	0	647
utg000017l	NZ_CP022263.1	Xanthomonas citri pv. vignicola strain CFBP7111 chromosome, complete genome	74.804	1655	308	78	1964	3545	1959792	1958174	0	645
utg000017l	NZ_JSEZ02000135.1	Xanthomonas phaseoli pv. phaseoli strain NCPPB 2064 scf_21407_233.contig_1	75.342	1533	276	77	2082	3545	301393	299894	0	643
utg000017l	NZ_LOKG01000014.1	Xanthomonas campestris pv. vitiswoodrowii strain LMG954 contig_19	75.047	1599	291	81	2010	3536	64763	66325	0	643
utg000017l	NZ_LOJW01000014.1	Xanthomonas axonopodis pv. melhusii strain LMG9050 contig_2	75.342	1533	276	77	2082	3545	301709	300210	0	643
utg000017l	NZ_LOKA01000029.1	Xanthomonas axonopodis pv. clitoriae strain LMG9045 contig_35	75.047	1599	291	81	2010	3536	20167	21729	0	643
utg000017l	NZ_LOKH01000117.1	Xanthomonas campestris pv. vitistrifoliae strain LMG940 contig_38	75.047	1599	291	81	2010	3536	25032	26594	0	643
utg000017l	NZ_LOKI01000009.1	Xanthomonas campestris pv. vitiscarnosae strain LMG939 contig_11	75.047	1599	291	81	2010	3536	191537	193099	0	643
utg000017l	NZ_LOKN01000014.1	Xanthomonas axonopodis pv. khayae strain LMG753 contig_110	75.342	1533	276	77	2082	3545	4782	3283	0	643
utg000017l	NZ_JSBS02000079.1	Xanthomonas phaseoli pv. phaseoli strain NCPPB 1158 scf_19777_133.contig_1	74.787	1646	306	79	1964	3536	4286	5895	3.38e-180	640
utg000017l	NZ_LOJR01000285.1	Xanthomonas campestris pv. centellae strain LMG9044 contig_71	74.984	1599	292	81	2010	3536	23397	24959	1.21e-179	638
utg000017l	NZ_CAGJ01000008.1	Xanthomonas citri pv. punicae str. LMG 859	74.938	1608	295	81	2010	3545	94295	92724	1.21e-179	638
utg000017l	scf_22338_3808.1_contig_1	[Organism=Pseudomonas syringae]	86.265	597	64	14	12031	12617	640	52	5.65e-178	632
utg000017l	NZ_LMOP01000008.1	Xanthomonas sp. Leaf148 contig_2	75.195	1536	277	74	2082	3547	1598722	1597221	2.03e-177	630
utg000017l	NZ_LOKR01000137.1	Xanthomonas axonopodis pv. bauhiniae strain LMG548 contig_49	74.922	1599	292	82	2010	3536	21620	23181	2.03e-177	630
utg000017l	>gi|519257880|gb|AOKF01003583.1|	Pseudomonas syringae pv. actinidiae ICMP 19096 scaffold1914	79.572	935	130	48	10710	11608	113	1022	7.36e-172	612
utg000017l	scf_22338_6861.1_contig_3	[Organism=Pseudomonas syringae]	79.1	933	138	44	10710	11608	27	936	3.45e-165	590
utg000017l	NZ_NCTK01000001.1	Ralstonia solanacearum strain UW25 tig00000000	74.933	1496	269	86	2065	3493	1788907	1787451	1.24e-164	588
utg000017l	NZ_NCTK01000001.1	Ralstonia solanacearum strain UW25 tig00000000	73.629	1240	250	65	11340	12539	2495847	2497049	3.73e-110	407
utg000017l	NZ_NCTK01000001.1	Ralstonia solanacearum strain UW25 tig00000000	92.5	40	2	1	11877	11916	302823	302861	0.000156	56.5
utg000017l	NC_017559.1	Ralstonia solanacearum CMR15 chromosome, complete genome	74.663	1559	284	93	2065	3551	3566954	3565435	1.24e-164	588
utg000017l	NC_017559.1	Ralstonia solanacearum CMR15 chromosome, complete genome	74.525	1264	247	64	11341	12565	528399	529626	2.17e-132	481
utg000017l	NC_017559.1	Ralstonia solanacearum CMR15 chromosome, complete genome	81.395	86	6	9	11836	11916	2541614	2541534	3.34e-06	62.1
utg000017l	NC_017559.1	Ralstonia solanacearum CMR15 chromosome, complete genome	97.143	35	1	0	11882	11916	2542423	2542389	1.2e-05	60.2
utg000017l	NZ_CDQJ01000001.1	Ralstonia solanacearum strain CFBP3858	74.866	1496	270	86	2065	3493	4611988	4610532	5.77e-163	582
utg000017l	NZ_CDQJ01000001.1	Ralstonia solanacearum strain CFBP3858	73.527	1239	253	64	11340	12539	4989051	4987849	1.73e-108	401
utg000017l	NZ_CDQJ01000001.1	Ralstonia solanacearum strain CFBP3858	92.5	40	2	1	11877	11916	3861393	3861431	0.000156	56.5
utg000017l	NZ_JXAY01000060.1	Ralstonia solanacearum strain CIP120 Contig_60	74.849	1495	272	83	2065	3493	46884	45428	5.77e-163	582
utg000017l	NZ_CDMA01000001.1	Ralstonia solanacearum strain B50	74.866	1496	270	85	2065	3493	1409698	1408242	5.77e-163	582
utg000017l	NZ_CDMA01000001.1	Ralstonia solanacearum strain B50	73.79	1240	248	65	11340	12539	1136379	1135177	1.72e-113	418
utg000017l	NZ_CDMA01000001.1	Ralstonia solanacearum strain B50	92.5	40	2	1	11877	11916	5125483	5125445	0.000156	56.5
utg000017l	NZ_CP016914.1	Ralstonia solanacearum strain CQPS-1 chromosome, complete genome	74.583	1558	287	89	2065	3551	1459325	1457806	5.77e-163	582
utg000017l	NZ_CP016914.1	Ralstonia solanacearum strain CQPS-1 chromosome, complete genome	74.313	1238	243	64	11341	12539	2038759	2039960	1.31e-124	455
utg000017l	NZ_CP016914.1	Ralstonia solanacearum strain CQPS-1 chromosome, complete genome	92.5	40	2	1	11877	11916	3673449	3673487	0.000156	56.5
utg000017l	NZ_JALO01000153.1	Ralstonia solanacearum P673 CONTIG0153	74.866	1496	270	87	2065	3493	21193	19737	5.77e-163	582
utg000017l	NZ_CDRJ01000001.1	Ralstonia solanacearum strain CFBP7014	74.816	1493	270	87	2065	3490	4377318	4378771	2.69e-161	577
utg000017l	NZ_CDRJ01000001.1	Ralstonia solanacearum strain CFBP7014	73.629	1240	250	66	11340	12539	782000	783202	3.73e-110	407
utg000017l	NZ_CDRJ01000001.1	Ralstonia solanacearum strain CFBP7014	92.5	40	2	1	11877	11916	5371209	5371247	0.000156	56.5
utg000017l	NC_014307.1	Ralstonia solanacearum CFBP2957 chromosome complete genome	74.783	1495	273	83	2065	3493	3388173	3386717	2.69e-161	577
utg000017l	NC_014307.1	Ralstonia solanacearum CFBP2957 chromosome complete genome	73.629	1240	250	65	11340	12539	561834	563036	3.73e-110	407
utg000017l	NC_014307.1	Ralstonia solanacearum CFBP2957 chromosome complete genome	92.5	40	2	1	11877	11916	2019263	2019301	0.000156	56.5
utg000017l	NZ_JQOI01000011.1	Ralstonia solanacearum strain 23-10BR scf_25864_00011.1.contig_1	74.535	1559	286	89	2065	3551	40249	41768	2.69e-161	577
utg000017l	NZ_JXBA01000215.1	Ralstonia solanacearum strain CFBP3059 Contig_215	74.519	1558	288	90	2065	3551	18191	16672	2.69e-161	577
utg000017l	NZ_AAKL01000016.1	Ralstonia solanacearum UW551 Cont0566	74.816	1493	270	86	2065	3490	29280	30733	2.69e-161	577
utg000017l	NZ_JIBY01000255.1	Ralstonia solanacearum strain P597 Contig_255	74.716	1495	274	83	2065	3493	27519	26063	1.25e-159	571
utg000017l	NZ_CDLW01000001.1	Ralstonia solanacearum strain Grenada 9-1	74.666	1496	273	85	2065	3493	1501343	1499887	5.81e-158	566
utg000017l	NZ_CDLW01000001.1	Ralstonia solanacearum strain Grenada 9-1	84.483	58	6	3	11861	11916	5316981	5317037	0.00056	54.7
utg000017l	NZ_CP016904.1	Ralstonia solanacearum strain KACC10709 chromosome, complete genome	74.374	1557	292	88	2065	3551	3275449	3276968	5.81e-158	566
utg000017l	NZ_CP016904.1	Ralstonia solanacearum strain KACC10709 chromosome, complete genome	74.475	1238	241	64	11341	12539	2642144	2640943	6.07e-128	466
utg000017l	NZ_CP016904.1	Ralstonia solanacearum strain KACC10709 chromosome, complete genome	75.556	135	28	5	11882	12012	1216973	1216840	3.34e-06	62.1
utg000017l	NZ_CP016904.1	Ralstonia solanacearum strain KACC10709 chromosome, complete genome	92.5	40	2	1	11877	11916	1216122	1216084	0.000156	56.5
utg000017l	NZ_LFJP01000001.1	Ralstonia solanacearum strain UW757 Contig_1	74.39	1558	290	89	2065	3551	47478	48997	5.81e-158	566
utg000017l	NC_017574.1	Ralstonia solanacearum Po82, complete genome	74.666	1496	273	87	2065	3493	3469148	3467692	5.81e-158	566
utg000017l	NC_017574.1	Ralstonia solanacearum Po82, complete genome	73.71	1240	249	66	11340	12539	613199	614401	8.01e-112	412
utg000017l	NC_017574.1	Ralstonia solanacearum Po82, complete genome	92.5	40	2	1	11877	11916	2069947	2069985	0.000156	56.5
utg000017l	NC_003295.1	Ralstonia solanacearum GMI1000 chromosome complete sequence	74.39	1558	290	89	2065	3551	26587	28106	5.81e-158	566
utg000017l	NC_003295.1	Ralstonia solanacearum GMI1000 chromosome complete sequence	74.556	1238	240	64	11341	12539	3140660	3139459	1.3e-129	472
utg000017l	NC_003295.1	Ralstonia solanacearum GMI1000 chromosome complete sequence	92.5	40	2	1	11877	11916	1465960	1465922	0.000156	56.5
utg000017l	NZ_AHIY01000614.1	Ralstonia solanacearum FJAT-91 FJAT-91_S0006_C0023	74.374	1557	292	88	2065	3551	1344	2863	5.81e-158	566
utg000017l	NZ_CM002757.1	Ralstonia solanacearum Rs-09-161 chromosome	74.39	1558	290	90	2065	3551	26587	28106	5.81e-158	566
utg000017l	NZ_CM002757.1	Ralstonia solanacearum Rs-09-161 chromosome	74.556	1238	240	64	11341	12539	3093331	3092130	1.3e-129	472
utg000017l	NZ_CM002757.1	Ralstonia solanacearum Rs-09-161 chromosome	75.781	128	26	5	11882	12005	1463653	1463527	1.2e-05	60.2
utg000017l	NZ_CM002757.1	Ralstonia solanacearum Rs-09-161 chromosome	92.5	40	2	1	11877	11916	1462802	1462764	0.000156	56.5
utg000017l	MLYS01000001.1	Ralstonia solanacearum strain FJAT-462 Chromosome	74.31	1557	293	87	2065	3551	24378	25897	2.7e-156	560
utg000017l	MLYS01000001.1	Ralstonia solanacearum strain FJAT-462 Chromosome	74.152	1238	245	64	11341	12539	2579510	2578309	2.84e-121	444
utg000017l	MLYS01000001.1	Ralstonia solanacearum strain FJAT-462 Chromosome	75.556	135	28	5	11882	12012	1285348	1285215	3.34e-06	62.1
utg000017l	NZ_KV863216.1	Ralstonia solanacearum strain PSS4 scf_21398_40	74.326	1558	291	88	2065	3551	10512	8993	2.7e-156	560
utg000017l	NZ_LKVH01000045.1	Ralstonia solanacearum strain Rs-T02 Scaffold45	74.326	1558	291	89	2065	3551	39237	40756	2.7e-156	560
utg000017l	MLYU01000001.1	Ralstonia solanacearum strain FJAT-452 Chromosome	74.31	1557	293	87	2065	3551	26509	28028	2.7e-156	560
utg000017l	MLYU01000001.1	Ralstonia solanacearum strain FJAT-452 Chromosome	74.233	1238	244	64	11341	12539	2786307	2785106	6.11e-123	449
utg000017l	MLYU01000001.1	Ralstonia solanacearum strain FJAT-452 Chromosome	75.556	135	28	5	11882	12012	1365685	1365552	3.34e-06	62.1
utg000017l	NC_020799.1	Ralstonia solanacearum FQY_4, complete genome	74.31	1557	293	87	2065	3551	26531	28050	2.7e-156	560
utg000017l	NC_020799.1	Ralstonia solanacearum FQY_4, complete genome	74.152	1238	245	64	11341	12539	3040552	3039351	2.84e-121	444
utg000017l	NC_020799.1	Ralstonia solanacearum FQY_4, complete genome	75.556	135	28	5	11882	12012	1480936	1480803	3.34e-06	62.1
utg000017l	NC_020799.1	Ralstonia solanacearum FQY_4, complete genome	92.5	40	2	1	11877	11916	1480085	1480047	0.000156	56.5
utg000017l	NZ_MCBM01000053.1	Ralstonia solanacearum CaRs-Mep scaffold53_size36400	74.326	1558	291	88	2065	3551	3953	2434	2.7e-156	560
utg000017l	NZ_AFWL01000015.1	Ralstonia solanacearum Y45 chrContig15	74.326	1558	291	90	2065	3551	11458	12977	2.7e-156	560
utg000017l	NZ_CP009764.1	Ralstonia solanacearum OE1-1, complete genome	74.326	1558	291	89	2065	3551	26589	28108	2.7e-156	560
utg000017l	NZ_CP009764.1	Ralstonia solanacearum OE1-1, complete genome	74.313	1238	243	64	11341	12539	3201463	3200262	1.31e-124	455
utg000017l	NZ_CP009764.1	Ralstonia solanacearum OE1-1, complete genome	92.5	40	2	1	11877	11916	1552718	1552680	0.000156	56.5
utg000017l	NZ_AHIX01000353.1	Ralstonia solanacearum FJAT-1458 FJAT-1458_S0002_C0082	74.31	1557	293	87	2065	3551	9212	7693	2.7e-156	560
utg000017l	NZ_KV841620.1	Ralstonia solanacearum strain RD15 scf_21624_13	74.245	1557	294	88	2065	3551	19808	21327	1.26e-154	555
utg000017l	NZ_CP014702.1	Ralstonia solanacearum strain KACC 10722, complete genome	74.065	1631	300	101	2065	3616	3551843	3550257	1.26e-154	555
utg000017l	NZ_CP014702.1	Ralstonia solanacearum strain KACC 10722, complete genome	92.5	40	2	1	11877	11916	2147497	2147535	0.000156	56.5
utg000017l	NZ_ACPX01000150.1	Xanthomonas fuscans subsp. aurantifolii str. ICPB 11122 xaub_ctg608_0	73.855	1660	317	83	1964	3545	2223	603	4.53e-154	553
utg000017l	NZ_CP021448.1	Ralstonia solanacearum strain SEPPX05 chromosome, complete genome	74.198	1558	293	88	2065	3551	1405511	1403992	5.85e-153	549
utg000017l	NZ_CP021448.1	Ralstonia solanacearum strain SEPPX05 chromosome, complete genome	74.313	1238	243	64	11341	12539	320571	319370	1.31e-124	455
utg000017l	NZ_CP021448.1	Ralstonia solanacearum strain SEPPX05 chromosome, complete genome	92.5	40	2	1	11877	11916	502320	502358	0.000156	56.5
utg000017l	RALSY.5	Ralstonia syzygii R24, chromosome circular, complete sequence	74.464	1492	277	86	2065	3490	52828	54281	5.85e-153	549
utg000017l	RALSY.5	Ralstonia syzygii R24, chromosome circular, complete sequence	73.585	1272	247	69	11340	12565	3111961	3110733	1.34e-109	405
utg000017l	RALSY.5	Ralstonia syzygii R24, chromosome circular, complete sequence	92.5	40	2	1	11877	11916	1934399	1934437	0.000156	56.5
utg000017l	NZ_CM002755.1	Ralstonia solanacearum Rs-10-244 chromosome	74.198	1558	293	89	2065	3551	26537	28056	5.85e-153	549
utg000017l	NZ_CM002755.1	Ralstonia solanacearum Rs-10-244 chromosome	74.556	1238	240	64	11341	12539	3007158	3005957	1.3e-129	472
utg000017l	NZ_CM002755.1	Ralstonia solanacearum Rs-10-244 chromosome	92.5	40	2	1	11877	11916	1450098	1450060	0.000156	56.5
utg000017l	BDB.6	Blood disease bacterium R229, chromosome circular, whole genome shotgun	73.881	1631	303	99	2065	3616	1500152	1498566	1.27e-149	538
utg000017l	BDB.6	Blood disease bacterium R229, chromosome circular, whole genome shotgun	73.899	1272	243	69	11340	12565	2064394	2065622	2.86e-116	427
utg000017l	BDB.6	Blood disease bacterium R229, chromosome circular, whole genome shotgun	92.5	40	2	1	11877	11916	3185348	3185386	0.000156	56.5
utg000017l	NC_014311.1	Ralstonia solanacearum str. PSI07 chromosome, complete genome	73.865	1630	305	97	2065	3616	3491018	3489432	1.27e-149	538
utg000017l	NC_014311.1	Ralstonia solanacearum str. PSI07 chromosome, complete genome	73.742	1272	245	69	11340	12565	577965	579193	6.2e-113	416
utg000017l	NC_014311.1	Ralstonia solanacearum str. PSI07 chromosome, complete genome	92.5	40	2	1	11877	11916	2079651	2079689	0.000156	56.5
utg000017l	NZ_ANJL01000012.1	Pseudomonas syringae pv. actinidiae ICMP 18807 Contig012	76.365	1117	194	51	5931	6999	146554	145460	4.56e-149	536
utg000017l	>gi|519243933|gb|AOJU01000179.1|	Pseudomonas syringae pv. actinidiae ICMP 18804 scaffold970	83.065	620	56	32	1771	2359	607	6	1.65e-143	518
utg000017l	>gi|519250429|gb|AOJY01000099.1|	Pseudomonas syringae pv. actinidiae ICMP 19070 scaffold2003	84.291	522	54	19	3644	4145	516	3	1.67e-133	484
utg000017l	scf_22338_4588.1_contig_3	[Organism=Pseudomonas syringae]	84.813	507	49	18	1843	2327	501	1	1.67e-133	484
utg000017l	>gi|519257928|gb|AOKF01003579.1|	Pseudomonas syringae pv. actinidiae ICMP 19096 scaffold2651	90.374	374	20	12	6777	7137	16	386	2.8e-131	477
utg000017l	>gi|519243994|gb|AOJU01000173.1|	Pseudomonas syringae pv. actinidiae ICMP 18804 scaffold2114	89.34	394	22	13	6761	7137	650	260	2.8e-131	477
utg000017l	NZ_LFJP01000042.1	Ralstonia solanacearum strain UW757 Contig_42	74.556	1238	240	64	11341	12539	39218	38017	1.3e-129	472
utg000017l	NZ_AFWL01000260.1	Ralstonia solanacearum Y45 chrContig260	74.556	1238	240	64	11341	12539	9548	8347	1.3e-129	472
utg000017l	NZ_MCBM01000045.1	Ralstonia solanacearum CaRs-Mep scaffold45_size39990	74.394	1238	242	64	11341	12539	208	1409	2.82e-126	460
utg000017l	NZ_JXBA01000029.1	Ralstonia solanacearum strain CFBP3059 Contig_29	74.209	1264	251	66	11341	12565	8699	9926	1.01e-125	459
utg000017l	NZ_KV863212.1	Ralstonia solanacearum strain PSS4 scf_21398_36	74.313	1238	243	64	11341	12539	39172	37971	1.31e-124	455
utg000017l	NZ_KV841637.1	Ralstonia solanacearum strain RD15 scf_21624_30	74.313	1238	243	64	11341	12539	39173	37972	1.31e-124	455
utg000017l	NZ_LKVH01000010.1	Ralstonia solanacearum strain Rs-T02 Scaffold10	74.313	1238	243	64	11341	12539	39419	38218	1.31e-124	455
utg000017l	NZ_AHIY01000305.1	Ralstonia solanacearum FJAT-91 FJAT-91_S0002_C0106	74.233	1238	244	64	11341	12539	5233	4032	6.11e-123	449
utg000017l	NZ_AHIX01001086.1	Ralstonia solanacearum FJAT-1458 FJAT-1458_S0017_C0004	74.233	1238	244	64	11341	12539	8584	9785	6.11e-123	449
utg000017l	NZ_JQOI01000031.1	Ralstonia solanacearum strain 23-10BR scf_25864_00031.1.contig_1	73.808	1237	253	63	11340	12539	38372	39574	3.7e-115	424
utg000017l	NZ_JALO01000028.1	Ralstonia solanacearum P673 CONTIG0028	73.79	1240	248	66	11340	12539	20226	21428	1.72e-113	418
utg000017l	NZ_JIBY01000038.1	Ralstonia solanacearum strain P597 Contig_38	73.71	1240	249	65	11340	12539	5346	6548	8.01e-112	412
utg000017l	NZ_JXAY01000008.1	Ralstonia solanacearum strain CIP120 Contig_8	73.71	1240	249	65	11340	12539	39232	40434	8.01e-112	412
utg000017l	NZ_AAKL01000021.1	Ralstonia solanacearum UW551 Cont0563	73.688	1239	251	64	11340	12539	38363	37161	8.01e-112	412
utg000017l	NZ_CAHW02000024.1	Ralstonia solanacearum MolK2	73.71	1240	249	65	11340	12539	9960	8758	8.01e-112	412
utg000017l	scf_22338_7138.1_contig_1	[Organism=Pseudomonas syringae]	85.271	387	46	8	7685	8067	4	383	1.35e-104	388
utg000017l	NZ_MKKZ01000014.1	Ralstonia solanacearum strain BBAC-C1 scaffold_3	76.04	793	140	38	2733	3493	682393	681619	1.76e-98	368
utg000017l	>gi|519250068|gb|AOJY01000117.1|	Pseudomonas syringae pv. actinidiae ICMP 19070 scaffold4	77.3	674	104	38	10710	11354	874	1527	1.77e-93	351
utg000017l	NZ_AJRZ01000082.1	Xanthomonas fragariae LMG 25863 Contig82	71.982	1085	247	49	11382	12435	155628	156686	6.6e-68	267
utg000017l	NZ_JSYJ01000083.1	Xanthomonas vesicatoria strain 53M out_83	77.045	440	73	16	3127	3547	87	517	3.12e-56	228
utg000017l	>gi|519257834|gb|AOKF01003585.1|	Pseudomonas syringae pv. actinidiae ICMP 19096 scaffold3619	83.333	78	11	2	12541	12617	5	81	5.56e-09	71.3
utg000017l	NZ_JXFE01000351.1	Xanthomonas oryzae pv. oryzae strain DXO-216 contig_351	80.899	89	9	8	11833	11917	2498	2582	9.3e-07	63.9
utg000017l	NZ_AFHK01000215.1	Xanthomonas oryzae X11-5A Xo_X11-5A_contig_215	80.899	89	9	8	11833	11917	3428	3512	9.3e-07	63.9
utg000017l	NZ_LHUK01000064.1	Xanthomonas campestris strain NCPPB4346 contig_64	81.176	85	8	8	11836	11916	28653	28573	3.34e-06	62.1
utg000017l	NZ_LFJP01000027.1	Ralstonia solanacearum strain UW757 Contig_27	75.556	135	28	5	11882	12012	224471	224338	3.34e-06	62.1
utg000017l	NZ_LFJP01000027.1	Ralstonia solanacearum strain UW757 Contig_27	92.5	40	2	1	11877	11916	223620	223582	0.000156	56.5
utg000017l	NZ_JXBA01000148.1	Ralstonia solanacearum strain CFBP3059 Contig_148	75.556	135	28	5	11882	12012	1119	986	3.34e-06	62.1
utg000017l	NZ_JXBA01000148.1	Ralstonia solanacearum strain CFBP3059 Contig_148	92.5	40	2	1	11877	11916	268	230	0.000156	56.5
utg000017l	NZ_AFWL01000137.1	Ralstonia solanacearum Y45 chrContig137	75.556	135	28	5	11882	12012	1022	889	3.34e-06	62.1
utg000017l	NZ_AFWL01000137.1	Ralstonia solanacearum Y45 chrContig137	92.5	40	2	1	11877	11916	171	133	0.000156	56.5
utg000017l	NZ_JZVH01000016.1	Xanthomonas perforans strain Xp17-12 contig16	75.182	137	29	5	11883	12015	272168	272033	1.2e-05	60.2
utg000017l	NZ_JZVL01000014.1	Xanthomonas perforans strain GEV872 contig14	75.182	137	29	5	11883	12015	77717	77852	1.2e-05	60.2
utg000017l	NZ_JZVA01000012.1	Xanthomonas perforans strain Xp5-6 contig12	75.182	137	29	5	11883	12015	53001	53136	1.2e-05	60.2
utg000017l	NZ_JZVD01000057.1	Xanthomonas perforans strain Xp9-5 contig57	75.182	137	29	5	11883	12015	292087	291952	1.2e-05	60.2
utg000017l	NZ_JZVB01000026.1	Xanthomonas perforans strain Xp7-12 contig26	75.182	137	29	5	11883	12015	53003	53138	1.2e-05	60.2
utg000017l	NZ_JZUZ01000022.1	Xanthomonas perforans strain Xp4-20 contig22	75.182	137	29	5	11883	12015	79388	79523	1.2e-05	60.2
utg000017l	NZ_JTEK01000116.1	Xanthomonas euvesicatoria strain LMG 918 contig_116	75.182	137	29	5	11883	12015	729	864	1.2e-05	60.2
utg000017l	NZ_JPUN02000004.1	Xanthomonas euvesicatoria strain LMG 12749 Contig4	75.182	137	29	5	11883	12015	20430	20295	1.2e-05	60.2
utg000017l	NZ_MIKD01000172.1	Xanthomonas alfalfae strain GEV-Rose-07 GEV-Rose-07_contig_253	75.182	137	29	5	11883	12015	10205	10070	1.2e-05	60.2
utg000017l	NZ_AHIY01000871.1	Ralstonia solanacearum FJAT-91 FJAT-91_S0010_C0060	90.909	44	4	0	11873	11916	1389	1432	1.2e-05	60.2
utg000017l	NZ_FLTX01000018.1	Xanthomonas bromi isolate LMG947	97.059	34	1	0	11883	11916	89607	89574	4.33e-05	58.4
utg000017l	NZ_AYSY01000169.1	Xanthomonas oryzae pv. oryzicola MAI10 169	92.683	41	2	1	11878	11917	27163	27123	4.33e-05	58.4
utg000017l	NZ_JIBY01000141.1	Ralstonia solanacearum strain P597 Contig_141	92.5	40	2	1	11877	11916	2317	2355	0.000156	56.5
utg000017l	NZ_MKKZ01000002.1	Ralstonia solanacearum strain BBAC-C1 scaffold_1	92.5	40	2	1	11877	11916	255410	255448	0.000156	56.5
utg000017l	NZ_JXAY01000027.1	Ralstonia solanacearum strain CIP120 Contig_27	92.5	40	2	1	11877	11916	62912	62950	0.000156	56.5
utg000017l	NZ_KV863178.1	Ralstonia solanacearum strain PSS4 scf_21398_2	92.5	40	2	1	11877	11916	66754	66792	0.000156	56.5
utg000017l	NZ_JQOI01000003.1	Ralstonia solanacearum strain 23-10BR scf_25864_00003.1.contig_1	92.5	40	2	1	11877	11916	234397	234359	0.000156	56.5
utg000017l	NZ_KV841609.1	Ralstonia solanacearum strain RD15 scf_21624_2	92.5	40	2	1	11877	11916	66991	67029	0.000156	56.5
utg000017l	NZ_LKVH01000005.1	Ralstonia solanacearum strain Rs-T02 Scaffold5	92.5	40	2	1	11877	11916	66407	66445	0.000156	56.5
utg000017l	NZ_JALO01000083.1	Ralstonia solanacearum P673 CONTIG0083	92.5	40	2	1	11877	11916	35749	35787	0.000156	56.5
utg000017l	NZ_AAKL01000046.1	Ralstonia solanacearum UW551 Cont0537	92.5	40	2	1	11877	11916	42744	42782	0.000156	56.5
utg000017l	NZ_MCBM01000001.1	Ralstonia solanacearum CaRs-Mep scaffold1_size227519	92.5	40	2	1	11877	11916	33075	33113	0.000156	56.5
utg000017l	NZ_AHIY01001280.1	Ralstonia solanacearum FJAT-91 FJAT-91_S0076_C0001	75.397	126	26	5	11885	12006	1	125	0.000156	56.5
utg000017l	NZ_AHIY01001280.1	Ralstonia solanacearum FJAT-91 FJAT-91_S0076_C0001	92.5	40	2	1	11877	11916	849	887	0.000156	56.5
utg000017l	NZ_CAHW02000170.1	Ralstonia solanacearum MolK2	92.5	40	2	1	11877	11916	15613	15575	0.000156	56.5
utg000017l	NZ_AHIX01000151.1	Ralstonia solanacearum FJAT-1458 FJAT-1458_S0001_C0174	92.5	40	2	1	11877	11916	815	853	0.000156	56.5
utg000017l	NZ_LHBM01000008.1	Xanthomonas campestris strain CFSAN033079 contig_8	79.121	91	10	9	11833	11918	31963	32049	0.00056	54.7
utg000017l	NZ_APMC02000085.1	Xanthomonas arboricola pv. corylina str. NCCB 100457 Contig85	79.121	91	10	9	11833	11918	12776	12862	0.00056	54.7
utg000017l	NZ_BAVC01000231.1	Xanthomonas arboricola pv. pruni MAFF 301420 strain MAFF301420	79.121	91	10	9	11833	11918	1905	1991	0.00056	54.7
utg000017l	NZ_AJTL01000094.1	Xanthomonas arboricola pv. juglandis str. NCPPB 1447 contig00094	79.121	91	10	9	11833	11918	15725	15811	0.00056	54.7
utg000017l	NZ_MDJW01000008.1	Clavibacter michiganensis strain CFBP7494 CMM7494_contig000008	100	28	0	0	11889	11916	326063	326036	0.002	52.8
utg000017l	NZ_PSTV01000026.1	Clavibacter michiganensis strain Z002 Z002_9	100	28	0	0	11889	11916	99038	99065	0.002	52.8
utg000017l	NZ_JROD01000014.1	Clavibacter michiganensis strain CF11 contig14_scaffold9	100	28	0	0	11889	11916	110415	110388	0.002	52.8
utg000017l	NZ_LQXA01000008.1	Clavibacter michiganensis subsp. tessellarius strain DOAB 609 scaffold139_2	100	28	0	0	11889	11916	50981	50954	0.002	52.8
utg000017l	NZ_RDQV01000005.1	Clavibacter michiganensis subsp. insidiosus strain CFBP 2404 Cmi-CFBP2404-G105	100	28	0	0	11889	11916	382	355	0.002	52.8
utg000017l	NZ_MDHI01000021.1	Clavibacter michiganensis subsp. michiganensis strain CASJ008 CMMCAS08_contig000021	100	28	0	0	11889	11916	217889	217916	0.002	52.8
utg000017l	NZ_MDHF01000072.1	Clavibacter michiganensis subsp. michiganensis strain CASJ005 CMMCAS05_contig000072	100	28	0	0	11889	11916	1499	1526	0.002	52.8
utg000017l	NZ_MDJY01000031.1	Clavibacter michiganensis strain CFBP8017 CFBP8017_contig000031	100	28	0	0	11889	11916	43788	43761	0.002	52.8
utg000017l	NZ_MDHE01000345.1	Clavibacter michiganensis subsp. michiganensis strain CASJ004 CMMCAS04_contig000345	100	28	0	0	11889	11916	1537	1564	0.002	52.8
utg000017l	NZ_MZMQ01000001.1	Clavibacter michiganensis subsp. tessellarius strain ATCC 33566 ATCC33566-contig1	100	28	0	0	11889	11916	849530	849503	0.002	52.8
utg000017l	NZ_RDQW01000001.1	Clavibacter michiganensis subsp. michiganensis strain CFBP 4999 Cmm-CFBP4999-G101	100	28	0	0	11889	11916	987978	987951	0.002	52.8
utg000017l	NZ_QTTK01000001.1	Clavibacter sp. 199 Ga0255688_11	100	28	0	0	11889	11916	776206	776179	0.002	52.8
utg000017l	MDHH01000001.1	Clavibacter michiganensis subsp. michiganensis strain CASJ007 CMMCAS07_contig000001	100	28	0	0	11889	11916	1395686	1395713	0.002	52.8
utg000017l	NZ_QWEC01000156.1	Clavibacter michiganensis strain CFBP 7493 CFBP7493156	100	28	0	0	11889	11916	3197	3170	0.002	52.8
utg000017l	NZ_MDHK01000038.1	Clavibacter michiganensis subsp. michiganensis strain CA00001 CMMCA001_contig000038	100	28	0	0	11889	11916	37760	37787	0.002	52.8
utg000018l	NZ_AVEG02000035.1	Pseudomonas syringae CC1559 contig35.1	77.476	5514	864	290	1338	6614	3152	8524	0	2953
utg000018l	gi|913049654|dbj|BBWG01000032.1|	Pseudomonas syringae pv. actinidiae DNA, contig Contig_032, strain: MAFF 212056	78.153	4623	691	241	2201	6614	9555	5043	0	2647
utg000018l	gi|913049654|dbj|BBWG01000032.1|	Pseudomonas syringae pv. actinidiae DNA, contig Contig_032, strain: MAFF 212056	73.725	902	169	52	6917	7768	3608	2725	2.5e-75	291
utg000018l	NZ_AOJS01000325.1	Pseudomonas syringae pv. actinidiae ICMP 19071 scaffold133	78.114	4624	692	241	2201	6614	8212	12725	0	2638
utg000018l	NZ_AOJS01000325.1	Pseudomonas syringae pv. actinidiae ICMP 19071 scaffold133	73.614	902	170	52	6917	7768	14161	15044	1.16e-73	285
utg000018l	NZ_AOJR01000052.1	Pseudomonas syringae pv. actinidiae ICMP 19073 scaffold17	78.08	4626	690	244	2201	6614	8278	3765	0	2627
utg000018l	NZ_AOJR01000052.1	Pseudomonas syringae pv. actinidiae ICMP 19073 scaffold17	73.725	902	169	52	6917	7768	2329	1446	2.5e-75	291
utg000018l	NZ_LJFM01000003.1	Pseudomonas syringae pv. actinidifoliorum strain CFBP8043 PsaCFBP8043003	78.028	4624	696	240	2201	6614	82359	86872	0	2615
utg000018l	NZ_LJFM01000003.1	Pseudomonas syringae pv. actinidifoliorum strain CFBP8043 PsaCFBP8043003	73.614	902	170	52	6917	7768	88308	89191	1.16e-73	285
utg000018l	NZ_LJJL01000006.1	Pseudomonas syringae pv. actinidifoliorum strain CFBP8160 PsaCFBP8160006	78.028	4624	696	241	2201	6614	43477	38964	0	2615
utg000018l	NZ_LJJL01000006.1	Pseudomonas syringae pv. actinidifoliorum strain CFBP8160 PsaCFBP8160006	73.614	902	170	52	6917	7768	37528	36645	1.16e-73	285
utg000018l	NZ_ANJE01000034.1	Pseudomonas syringae pv. actinidiae ICMP 18804 Contig034	78.028	4624	696	241	2201	6614	38905	34392	0	2615
utg000018l	NZ_ANJE01000034.1	Pseudomonas syringae pv. actinidiae ICMP 18804 Contig034	73.614	902	170	52	6917	7768	32956	32073	1.16e-73	285
utg000018l	NZ_JH600870.1	Pseudomonas syringae pv. actinidiae PA459 scf_12386_411	78.032	4625	694	243	2201	6614	14353	18866	0	2615
utg000018l	NZ_JH600870.1	Pseudomonas syringae pv. actinidiae PA459 scf_12386_411	73.614	902	170	52	6917	7768	20415	21298	1.16e-73	285
utg000018l	NZ_LJQH01000102.1	Pseudomonas syringae pv. delphinii strain ICMP529 PdpICMP529_Contig_171	78.013	4621	701	239	2201	6614	5752	10264	0	2614
utg000018l	NZ_GL385089.1	Pseudomonas syringae pv. actinidiae str. M302091 Scaffold_18	78.102	4594	685	242	2231	6614	51088	55570	0	2614
utg000018l	NZ_GL385089.1	Pseudomonas syringae pv. actinidiae str. M302091 Scaffold_18	73.614	902	170	52	6917	7768	57006	57889	1.16e-73	285
utg000018l	NZ_MTYK01000085.1	Pseudomonas syringae pv. actinidiae strain C66 BV339_85	77.989	4625	696	244	2201	6614	8462	3949	0	2604
utg000018l	NZ_MTYK01000085.1	Pseudomonas syringae pv. actinidiae strain C66 BV339_85	73.725	902	169	52	6917	7768	2524	1641	2.5e-75	291
utg000018l	NZ_MTHQ01000089.1	Pseudomonas syringae pv. actinidiae strain C17 BV327_89	77.989	4625	696	243	2201	6614	14915	19428	0	2604
utg000018l	NZ_MTHQ01000089.1	Pseudomonas syringae pv. actinidiae strain C17 BV327_89	73.725	902	169	52	6917	7768	20863	21746	2.5e-75	291
utg000018l	NZ_MTHO01000080.1	Pseudomonas syringae pv. actinidiae strain C15 BV325_80	77.989	4625	696	244	2201	6614	8484	3971	0	2604
utg000018l	NZ_MTHO01000080.1	Pseudomonas syringae pv. actinidiae strain C15 BV325_80	73.725	902	169	52	6917	7768	2546	1663	2.5e-75	291
utg000018l	>gi|519308732|gb|AOKL01000209.1|	Pseudomonas syringae pv. actinidiae ICMP 19079 scaffold112	77.989	4625	696	244	2201	6614	6713	2200	0	2604
utg000018l	>gi|519308732|gb|AOKL01000209.1|	Pseudomonas syringae pv. actinidiae ICMP 19079 scaffold112	72.436	780	156	46	6917	7651	775	10	2.01e-46	195
utg000018l	NZ_AFTG01000086.1	Pseudomonas syringae pv. actinidiae str. CRAFRU8.43 contig71	77.989	4625	696	243	2201	6614	14917	19430	0	2604
utg000018l	NZ_AFTG01000086.1	Pseudomonas syringae pv. actinidiae str. CRAFRU8.43 contig71	73.725	902	169	52	6917	7768	20855	21738	2.5e-75	291
utg000018l	NZ_MSBW01000021.1	Pseudomonas syringae pv. actinidiae strain MAFF 212134 Contig_21	77.972	4626	695	246	2201	6614	56133	51620	0	2599
utg000018l	NZ_MSBW01000021.1	Pseudomonas syringae pv. actinidiae strain MAFF 212134 Contig_21	73.725	902	169	52	6917	7768	50184	49301	2.5e-75	291
utg000018l	scf_22489_4488.1_contig_3	[Organism=Pseudomonas syringae]	77.908	4617	699	241	2201	6607	6633	11138	0	2579
utg000018l	scf_22489_4488.1_contig_3	[Organism=Pseudomonas syringae]	73.62	906	163	58	6917	7768	12582	13465	5.4e-72	279
utg000018l	scf_32484_1670.1_contig_7	[Organism=Pseudomonas syringae]	77.908	4617	699	242	2201	6607	16831	12326	0	2579
utg000018l	scf_32345_214.1_contig_1	[Organism=Pseudomonas syringae]	77.855	4615	705	242	2201	6607	6216	1711	0	2567
utg000018l	scf_7523_44.1_contig_1	[Organism=Pseudomonas syringae][strain=SZ003]	77.864	4617	701	241	2201	6607	124965	129470	0	2567
utg000018l	scf_7325_588.1_contig_1	[Organism=Pseudomonas syringae][strain=GAW0101]	77.855	4615	705	240	2201	6607	90597	95102	0	2567
utg000018l	NZ_ANJL01000011.1	Pseudomonas syringae pv. actinidiae ICMP 18807 Contig011	77.823	4622	709	236	2201	6614	114786	119299	0	2566
utg000018l	NZ_ANJL01000011.1	Pseudomonas syringae pv. actinidiae ICMP 18807 Contig011	73.503	902	171	52	6917	7768	120735	121618	5.4e-72	279
utg000018l	scf_32359_186.1_contig_1	[Organism=Pseudomonas syringae]	77.843	4617	702	242	2201	6607	37821	33316	0	2562
utg000018l	NZ_AVED02000088.1	Pseudomonas syringae CC1630 contig88.1	77.843	4617	702	241	2201	6607	43048	47553	0	2562
utg000018l	NZ_AVDY02000315.1	Pseudomonas syringae USA007 contig315.1	77.865	4590	702	234	2231	6614	25045	29526	0	2558
utg000018l	scf_22447_14.1_contig_1	[Organism=Pseudomonas syringae]	77.799	4617	704	242	2201	6607	21661	26166	0	2551
utg000018l	NZ_LJRR01000078.1	Pseudomonas syringae pv. viburni strain ICMP3963 PviICMP3963_Contig_90	77.754	4621	713	239	2201	6614	16914	12402	0	2547
utg000018l	NZ_LJRR01000078.1	Pseudomonas syringae pv. viburni strain ICMP3963 PviICMP3963_Contig_90	79.924	792	118	31	1338	2109	19682	18912	1.74e-151	544
utg000018l	scf_22505_88.1_contig_1	[Organism=Pseudomonas syringae]	77.778	4617	705	241	2201	6607	1288	5793	0	2545
utg000018l	scf_32630_3838.1_contig_3	[Organism=Pseudomonas syringae]	77.778	4617	705	242	2201	6607	31266	26761	0	2545
utg000018l	scf_7551_72.1_contig_11	[Organism=Pseudomonas syringae][strain=SZ014]	77.778	4617	705	242	2201	6607	32162	27657	0	2545
utg000018l	NZ_AVEI02000322.1	Pseudomonas syringae CC1544 contig322.1	77.742	4623	710	239	2201	6614	21134	25646	0	2542
utg000018l	NZ_AVEI02000322.1	Pseudomonas syringae CC1544 contig322.1	78.788	792	127	32	1338	2109	20254	21024	1.77e-136	494
utg000018l	NZ_FNPP01000002.1	Pseudomonas syringae strain BS2900	77.756	4617	706	242	2201	6607	482608	478103	0	2540
utg000018l	scf_7537_357.1_contig_1	[Organism=Pseudomonas syringae][strain=SZ013]	77.746	4615	710	237	2201	6607	32785	28280	0	2540
utg000018l	scf_22390_50.1_contig_1	[Organism=Pseudomonas syringae]	77.761	4618	704	243	2201	6607	10538	6033	0	2540
utg000018l	scf_7256_43.1_contig_1	[Organism=Pseudomonas syringae][strain=CMO0041]	77.756	4617	706	241	2201	6607	170989	175494	0	2540
utg000018l	NZ_AVEP02000306.1	Pseudomonas syringae CC1416 contig306.1	77.773	4589	708	236	2231	6614	12289	7808	0	2536
utg000018l	NZ_LJQY01000012.1	Pseudomonas syringae pv. philadelphi strain ICMP8903 PpdICMP8903_Contig_324	77.734	4617	707	242	2201	6607	8303	3798	0	2534
utg000018l	NZ_LJPU01000113.1	Pseudomonas syringae pv. berberidis strain ICMP4116 PbbICMP4116_Contig_179	77.734	4617	707	241	2201	6607	7171	11676	0	2534
utg000018l	scf_27239_212.1_contig_1	[Organism=Pseudomonas syringae]	77.713	4617	708	242	2201	6607	41521	37016	0	2529
utg000018l	scf_22322_1421.1_contig_3	[Organism=Pseudomonas syringae]	77.713	4617	708	242	2201	6607	11801	16306	0	2529
utg000018l	scf_22322_1421.1_contig_3	[Organism=Pseudomonas syringae]	73.51	906	164	58	6917	7768	17750	18633	2.51e-70	274
utg000018l	scf_7399_92.1_contig_3	[Organism=Pseudomonas syringae][strain=PapBS252]	77.713	4617	708	241	2201	6607	20701	25206	0	2529
utg000018l	scf_32331_1102.1_contig_5	[Organism=Pseudomonas syringae]	77.713	4617	708	242	2201	6607	9774	5269	0	2529
utg000018l	scf_32373_130.1_contig_1	[Organism=Pseudomonas syringae]	77.713	4617	708	242	2201	6607	21014	16509	0	2529
utg000018l	NZ_ADGA01000145.1	Pseudomonas syringae pv. tomato NCPPB 1108 contig_145	77.713	4617	708	242	2201	6607	37763	33258	0	2529
utg000018l	NZ_ABSM01000003.1	Pseudomonas syringae pv. tomato T1 ptot1_ctg00021	77.713	4617	708	242	2201	6607	98765	94260	0	2529
utg000018l	scf_7565_119.1_contig_7	[Organism=Pseudomonas syringae][strain=SZB0065]	77.691	4617	709	242	2201	6607	37802	33297	0	2523
utg000018l	scf_7565_119.1_contig_7	[Organism=Pseudomonas syringae][strain=SZB0065]	73.591	905	165	56	6917	7768	31853	30970	5.4e-72	279
utg000018l	scf_22461_423.1_contig_5	[Organism=Pseudomonas syringae]	77.691	4617	709	241	2201	6607	3680	8185	0	2523
utg000018l	scf_22293_56.1_contig_3	[Organism=Pseudomonas syringae]	77.691	4617	709	243	2201	6607	37953	33448	0	2523
utg000018l	scf_22362_597.1_contig_11	[Organism=Pseudomonas syringae]	77.691	4617	709	243	2201	6607	37791	33286	0	2523
utg000018l	NZ_MSDS01000010.1	Pseudomonas syringae pv. tomato strain PT23 NODE_10_length_186202_cov_48.26	77.691	4617	709	243	2201	6607	95782	91277	0	2523
utg000018l	scf_7287_287.1_contig_45	[Organism=Pseudomonas syringae][strain=CSZ0223]	77.669	4617	710	242	2201	6607	55880	51375	0	2518
utg000018l	scf_31886_23.1_contig_1	[Organism=Pseudomonas syringae]	77.674	4618	708	245	2201	6607	31437	26932	0	2518
utg000018l	scf_32498_3992.1_contig_9	[Organism=Pseudomonas syringae]	77.674	4618	708	242	2201	6607	6639	11144	0	2518
utg000018l	NZ_LGLC01000266.1	Pseudomonas syringae pv. maculicola str. M6 PmaM6_Scaffold433	77.674	4618	708	243	2201	6607	1503	6008	0	2518
utg000018l	NZ_LJPT01000043.1	Pseudomonas syringae pv. antirrhini strain ICMP4303 PatICMP4303_Contig_48	77.669	4617	710	243	2201	6607	11119	6614	0	2518
utg000018l	scf_22475_55.1_contig_1	[Organism=Pseudomonas syringae]	77.648	4617	711	241	2201	6607	1876	6381	0	2512
utg000018l	scf_32442_914.1_contig_1	[Organism=Pseudomonas syringae]	77.648	4617	711	242	2201	6607	42039	46544	0	2512
utg000018l	scf_32616_627.1_contig_1	[Organism=Pseudomonas syringae]	77.626	4617	712	243	2201	6607	7264	2759	0	2507
utg000018l	scf_32602_1784.1_contig_1	[Organism=Pseudomonas syringae]	77.626	4617	712	241	2201	6607	680	5185	0	2507
utg000018l	scf_22418_8.1_contig_5	[Organism=Pseudomonas syringae]	77.626	4617	712	241	2201	6607	20715	25220	0	2507
utg000018l	scf_32470_507.1_contig_3	[Organism=Pseudomonas syringae]	77.626	4617	712	241	2201	6607	40504	45009	0	2507
utg000018l	NZ_LIIJ01000271.1	Pseudomonas syringae pv. avii strain CFBP 3846 avii3846_contig_53	77.626	4617	712	243	2201	6607	8627	4122	0	2507
utg000018l	NZ_LKGU01000001.1	Pseudomonas syringae ICMP 11292 scaffold1	77.626	4617	712	242	2201	6607	524644	520139	0	2507
utg000018l	NC_004578.1	[Pseudomonas syringae] pv. tomato str. DC3000 chromosome, complete genome	77.626	4617	712	241	2201	6607	1282968	1287473	0	2507
utg000018l	NZ_LGLG01000158.1	Pseudomonas syringae pv. maculicola strain H7608 PmaH7608_Scaffold495	77.605	4617	713	241	2201	6607	12707	17212	0	2501
utg000018l	NZ_LJPR01000155.1	Pseudomonas syringae pv. apii strain ICMP2814 PapICMP2814_Contig_15	77.605	4617	713	242	2201	6607	39074	43579	0	2501
utg000018l	scf_22307_1134.1_contig_1	[Organism=Pseudomonas syringae]	77.583	4617	714	243	2201	6607	5599	1094	0	2495
utg000018l	scf_7485_249.1_contig_1	[Organism=Pseudomonas syringae][strain=PpeCFBP5143]	77.583	4617	714	243	2201	6607	9608	5103	0	2495
utg000018l	scf_31984_136.1_contig_5	[Organism=Pseudomonas syringae]	77.583	4617	714	241	2201	6607	17615	22120	0	2495
utg000018l	scf_32513_5758.1_contig_15	[Organism=Pseudomonas syringae]	77.721	4538	699	234	2201	6535	4478	50	0	2492
utg000018l	scf_22404_203.1_contig_1	[Organism=Pseudomonas syringae]	78.264	4251	638	215	2201	6264	2130	6281	0	2468
utg000018l	scf_22432_499.1_contig_3	[Organism=Pseudomonas syringae]	77.572	4218	646	227	2588	6607	12155	8040	0	2272
utg000018l	>gi|519209416|gb|AOJY01002112.1|	Pseudomonas syringae pv. actinidiae ICMP 19070 scaffold288	77.982	3815	575	206	2968	6614	78	3795	0	2146
utg000018l	scf_32541_8792.1_contig_3	[Organism=Pseudomonas syringae]	77.198	3969	613	219	2831	6607	6272	2404	0	2047
utg000018l	scf_1675_2181.1_contig_3	[Organism=Pseudomonas syringae]	78.245	3328	502	166	2201	5385	3251	3	0	1930
utg000018l	scf_22376_7481.1_contig_1	[Organism=Pseudomonas syringae]	79.022	2903	420	140	2201	4981	2860	25	0	1812
utg000018l	NZ_JH600508.1	Pseudomonas syringae pv. theae NCPPB 2598 scf_12387_163	78.882	2486	357	120	2201	4579	934	3358	0	1528
utg000018l	NZ_LJRI01000402.1	Pseudomonas syringae pv. spinaceae strain ICMP16929 PspICMP16929_Contig_964	77.682	1501	230	71	2201	3641	1498	43	0	819
utg000018l	scf_32527_4322.1_contig_9	[Organism=Pseudomonas syringae]	78.07	1409	207	73	2578	3929	2	1365	0	797
utg000018l	>gi|519305857|gb|AOKF01000299.1|	Pseudomonas syringae pv. actinidiae ICMP 19096 scaffold1623	79.26	892	126	39	2201	3049	1204	329	1.03e-158	568
utg000018l	>gi|519186031|gb|AOJU01003526.1|	Pseudomonas syringae pv. actinidiae ICMP 18804 scaffold1201	79.26	892	126	39	2201	3049	225	1100	1.03e-158	568
utg000018l	scf_22338_2778.1_contig_1	[Organism=Pseudomonas syringae]	79.847	784	122	29	2201	2962	867	1636	2.24e-150	540
utg000018l	>gi|519209438|gb|AOJY01002111.1|	Pseudomonas syringae pv. actinidiae ICMP 19070 scaffold1721	80.83	699	103	25	2201	2879	81	768	2.92e-144	520
utg000018l	>gi|519305862|gb|AOKF01000297.1|	Pseudomonas syringae pv. actinidiae ICMP 19096 scaffold2685	80.625	640	81	32	3688	4297	627	1	8.36e-125	455
utg000018l	scf_22338_3902.1_contig_1	[Organism=Pseudomonas syringae]	77.657	828	128	45	2977	3780	809	15	1.08e-123	451
utg000018l	scf_32541_8792.1_contig_5	[Organism=Pseudomonas syringae]	80.986	568	85	18	2201	2755	558	1	5.07e-117	429
utg000018l	scf_22338_1009.1_contig_1	[Organism=Pseudomonas syringae]	80	585	79	26	3894	4446	579	1	1.43e-107	398
utg000018l	>gi|519186020|gb|AOJU01003527.1|	Pseudomonas syringae pv. actinidiae ICMP 18804 scaffold3104	80.815	417	59	21	3478	3884	1	406	2.48e-80	307
utg000018l	NZ_JH600516.1	Pseudomonas syringae pv. theae NCPPB 2598 scf_12387_238	73.725	902	169	52	6917	7768	3563	4446	2.5e-75	291
utg000018l	>gi|519209370|gb|AOJY01002113.1|	Pseudomonas syringae pv. actinidiae ICMP 19070 scaffold1427	73.614	902	170	52	6917	7768	306	1189	1.16e-73	285
utg000018l	>gi|519305864|gb|AOKF01000296.1|	Pseudomonas syringae pv. actinidiae ICMP 19096 scaffold3470	82.249	338	44	14	4277	4600	336	1	1.94e-71	278
utg000018l	scf_22475_871.1_contig_1	[Organism=Pseudomonas syringae]	73.51	906	164	58	6917	7768	185	1068	2.51e-70	274
utg000018l	>gi|519305860|gb|AOKF01000298.1|	Pseudomonas syringae pv. actinidiae ICMP 19096 scaffold3661	79.381	291	48	12	3422	3705	288	3	2.01e-46	195
utg000018l	>gi|519305873|gb|AOKF01000293.1|	Pseudomonas syringae pv. actinidiae ICMP 19096 scaffold1849	72.651	713	141	41	6917	7587	761	61	3.37e-44	187
utg000018l	>gi|519185973|gb|AOJU01003531.1|	Pseudomonas syringae pv. actinidiae ICMP 18804 scaffold2064	79.208	202	36	5	7390	7587	425	624	1.24e-28	135

### Sheet: F5-Septoria
query_id	subject_id	subject_description	pident	length	mismatch	gapopen	qstart	qend	sstart	send	evalue	bitscore
utg000004l	NZ_CP011256.1	Xanthomonas campestris strain 17, complete genome	89.623	16160	711	664	1	15484	5183448	5167579	0	19660
utg000004l	NZ_LXKK01000037.1	Xanthomonas arboricola strain CITA 124 CITA_124_contig_037	89.557	16164	714	664	1	15484	19894	35763	0	19599
utg000004l	NZ_LJGM01000016.1	Xanthomonas arboricola strain CITA 44 CITA_44_contig_16	89.428	16165	732	668	1	15484	53026	37158	0	19481
utg000004l	NZ_AZQY01000012.1	Xanthomonas arboricola 3004 contig00012	89.247	16163	764	668	1	15484	29966	45833	0	19320
utg000004l	NZ_LSGZ01000141.1	Xanthomonas arboricola pv. juglandis strain J303 Contig_80	88.747	16165	845	668	1	15484	3370	19241	0	18875
utg000004l	NZ_BAVC01000375.1	Xanthomonas arboricola pv. pruni MAFF 301420 strain MAFF301420	88.67	16169	846	680	1	15484	21062	5195	0	18800
utg000004l	NZ_LHBM01000001.1	Xanthomonas campestris strain CFSAN033079 contig_1	88.661	16165	859	666	1	15484	129860	113989	0	18798
utg000004l	NZ_APMC02000022.1	Xanthomonas arboricola pv. corylina str. NCCB 100457 Contig22	88.655	16165	860	664	1	15484	13857	29728	0	18792
utg000004l	NZ_CP012251.1	Xanthomonas arboricola pv. juglandis strain Xaj 417 genome	88.617	16165	866	664	1	15484	1481346	1497217	0	18759
utg000004l	NZ_JZEI01000001.1	Xanthomonas arboricola strain CFBP 7651 Xarjug-CFBP7651-G11	88.6	16166	866	668	1	15484	963547	947677	0	18740
utg000004l	NZ_KL638873.1	Xanthomonas arboricola pv. celebensis strain NCPPB 1630 scf_49108_10.1	88.579	16163	873	664	1	15484	560567	544699	0	18722
utg000004l	NZ_JZEH01000001.1	Xanthomonas arboricola strain CFBP 7634 Xarjug-CFBP7634-G11	88.531	16165	878	668	1	15484	1769987	1785856	0	18679
utg000004l	NZ_JZEG01000001.1	Xanthomonas arboricola pv. juglandis strain CFBP 7179 Xarjug-CFBP7179-G101	88.507	16167	878	669	1	15484	58710	74579	0	18657
utg000004l	NZ_JZEF01000007.1	Xanthomonas arboricola pv. juglandis strain CFBP 2528 Xarjug-CFBP2528-G17	88.507	16167	878	669	1	15484	38459	22590	0	18657
utg000004l	NZ_KL638866.1	Xanthomonas arboricola pv. celebensis strain NCPPB 1832 scf_23466_141.1	88.459	16160	895	663	2	15484	93832	109698	0	18615
utg000004l	NZ_LXIB01000012.1	Xanthomonas arboricola strain CITA 14 CITA_14_contig_012	88.433	16166	891	667	1	15484	21033	36901	0	18589
utg000004l	NZ_CM002139.1	Xanthomonas cassavae CFBP 4642 chromosome	85.594	13592	1081	605	2505	15484	1655142	1641816	0	13442
utg000004l	NZ_CM002139.1	Xanthomonas cassavae CFBP 4642 chromosome	82.323	2557	326	101	1	2479	1657820	1655312	0	2102
utg000004l	NZ_AJTL01000001.1	Xanthomonas arboricola pv. juglandis str. NCPPB 1447 contig00001	87.139	10559	579	524	5473	15484	3	10329	0	11256
utg000004l	NZ_JZWB01000018.1	Xanthomonas perforans strain TB9 contig18	85.62	10118	709	503	5895	15484	84412	94311	0	9936
utg000004l	NZ_JZWB01000018.1	Xanthomonas perforans strain TB9 contig18	84.411	2489	296	71	2504	4936	78031	80483	0	2362
utg000004l	NZ_JZWB01000018.1	Xanthomonas perforans strain TB9 contig18	82.314	2550	342	91	1	2479	75201	77712	0	2109
utg000004l	NZ_JZVL01000007.1	Xanthomonas perforans strain GEV872 contig7	85.62	10118	709	504	5895	15484	16677	6778	0	9936
utg000004l	NZ_JZVL01000007.1	Xanthomonas perforans strain GEV872 contig7	84.369	2495	298	71	2504	4942	23058	20600	0	2362
utg000004l	NZ_JZVL01000007.1	Xanthomonas perforans strain GEV872 contig7	82.314	2550	342	91	1	2479	25888	23377	0	2109
utg000004l	NZ_CP018475.1	Xanthomonas perforans strain LH3 chromosome, complete genome	85.62	10118	709	503	5895	15484	2287303	2297202	0	9936
utg000004l	NZ_CP018475.1	Xanthomonas perforans strain LH3 chromosome, complete genome	84.411	2489	296	71	2504	4936	2280922	2283374	0	2362
utg000004l	NZ_CP018475.1	Xanthomonas perforans strain LH3 chromosome, complete genome	82.314	2550	342	91	1	2479	2278092	2280603	0	2109
utg000004l	NZ_JZWC01000020.1	Xanthomonas perforans strain TB15 contig20	85.62	10118	709	504	5895	15484	16469	6570	0	9936
utg000004l	NZ_JZWC01000020.1	Xanthomonas perforans strain TB15 contig20	84.369	2495	298	71	2504	4942	22850	20392	0	2362
utg000004l	NZ_JZWC01000020.1	Xanthomonas perforans strain TB15 contig20	82.314	2550	342	91	1	2479	25680	23169	0	2109
utg000004l	NZ_JZVA01000021.1	Xanthomonas perforans strain Xp5-6 contig21	85.62	10118	709	503	5895	15484	115200	125099	0	9936
utg000004l	NZ_JZVA01000021.1	Xanthomonas perforans strain Xp5-6 contig21	84.411	2489	296	71	2504	4936	108819	111271	0	2362
utg000004l	NZ_JZVA01000021.1	Xanthomonas perforans strain Xp5-6 contig21	82.314	2550	342	91	1	2479	105989	108500	0	2109
utg000004l	NZ_JZVD01000070.1	Xanthomonas perforans strain Xp9-5 contig70	85.62	10118	709	504	5895	15484	16290	6391	0	9936
utg000004l	NZ_JZVD01000070.1	Xanthomonas perforans strain Xp9-5 contig70	84.369	2495	298	71	2504	4942	22671	20213	0	2362
utg000004l	NZ_JZVD01000070.1	Xanthomonas perforans strain Xp9-5 contig70	82.314	2550	342	91	1	2479	25501	22990	0	2109
utg000004l	NZ_JZVB01000038.1	Xanthomonas perforans strain Xp7-12 contig38	85.62	10118	709	504	5895	15484	16290	6391	0	9936
utg000004l	NZ_JZVB01000038.1	Xanthomonas perforans strain Xp7-12 contig38	84.369	2495	298	71	2504	4942	22671	20213	0	2362
utg000004l	NZ_JZVB01000038.1	Xanthomonas perforans strain Xp7-12 contig38	82.314	2550	342	91	1	2479	25501	22990	0	2109
utg000004l	NZ_JZUZ01000034.1	Xanthomonas perforans strain Xp4-20 contig34	85.62	10118	709	503	5895	15484	105646	115545	0	9936
utg000004l	NZ_JZUZ01000034.1	Xanthomonas perforans strain Xp4-20 contig34	84.411	2489	296	71	2504	4936	99266	101718	0	2362
utg000004l	NZ_JZUZ01000034.1	Xanthomonas perforans strain Xp4-20 contig34	82.314	2550	342	91	1	2479	96436	98947	0	2109
utg000004l	NZ_CP019725.1	Xanthomonas perforans 91-118, complete genome	85.62	10118	709	503	5895	15484	1697307	1707206	0	9936
utg000004l	NZ_CP019725.1	Xanthomonas perforans 91-118, complete genome	84.411	2489	296	71	2504	4936	1690926	1693378	0	2362
utg000004l	NZ_CP019725.1	Xanthomonas perforans 91-118, complete genome	82.314	2550	342	91	1	2479	1688096	1690607	0	2109
utg000004l	NZ_CP019725.1	Xanthomonas perforans 91-118, complete genome	85.62	10118	709	503	5895	15484	1697307	1707206	0	9936
utg000004l	NZ_CP019725.1	Xanthomonas perforans 91-118, complete genome	84.411	2489	296	71	2504	4936	1690926	1693378	0	2362
utg000004l	NZ_CP019725.1	Xanthomonas perforans 91-118, complete genome	82.314	2550	342	91	1	2479	1688096	1690607	0	2109
utg000004l	NZ_JZVH01000027.1	Xanthomonas perforans strain Xp17-12 contig27	85.61	10118	710	504	5895	15484	17462	7563	0	9930
utg000004l	NZ_JZVH01000027.1	Xanthomonas perforans strain Xp17-12 contig27	84.369	2495	298	71	2504	4942	23843	21385	0	2362
utg000004l	NZ_JZVH01000027.1	Xanthomonas perforans strain Xp17-12 contig27	82.314	2550	342	91	1	2479	26673	24162	0	2109
utg000004l	NC_007508.1	Xanthomonas campestris pv. vesicatoria complete genome	85.614	10121	705	509	5895	15484	1149729	1139829	0	9930
utg000004l	NC_007508.1	Xanthomonas campestris pv. vesicatoria complete genome	84.369	2495	298	71	2504	4942	1156108	1153650	0	2362
utg000004l	NC_007508.1	Xanthomonas campestris pv. vesicatoria complete genome	82.242	2551	342	93	1	2479	1158938	1156427	0	2098
utg000004l	NZ_MIKD01000475.1	Xanthomonas alfalfae strain GEV-Rose-07 GEV-Rose-07_contig_77	85.594	10121	706	506	5895	15484	20282	30181	0	9919
utg000004l	NZ_MIKD01000475.1	Xanthomonas alfalfae strain GEV-Rose-07 GEV-Rose-07_contig_77	84.385	2504	298	72	2504	4950	13902	16369	0	2372
utg000004l	NZ_MIKD01000475.1	Xanthomonas alfalfae strain GEV-Rose-07 GEV-Rose-07_contig_77	82.314	2550	342	91	1	2479	11072	13583	0	2109
utg000004l	NZ_FLTX01000005.1	Xanthomonas bromi isolate LMG947	85.569	10124	712	511	5892	15484	15175	5270	0	9910
utg000004l	NZ_FLTX01000005.1	Xanthomonas bromi isolate LMG947	83.525	2525	322	73	2487	4954	21509	19022	0	2272
utg000004l	NZ_FLTX01000005.1	Xanthomonas bromi isolate LMG947	80.831	2504	366	97	1	2433	24234	21774	0	1860
utg000004l	NZ_FLTX01000005.1	Xanthomonas bromi isolate LMG947	84.929	564	65	17	5150	5698	16000	15442	5.56e-154	553
utg000004l	NZ_JTEK01000019.1	Xanthomonas euvesicatoria strain LMG 918 contig_19	85.575	10121	709	509	5895	15484	16410	6510	0	9908
utg000004l	NZ_JTEK01000019.1	Xanthomonas euvesicatoria strain LMG 918 contig_19	84.329	2495	298	72	2504	4942	22789	20332	0	2355
utg000004l	NZ_JTEK01000019.1	Xanthomonas euvesicatoria strain LMG 918 contig_19	82.164	2551	344	93	1	2479	25619	23108	0	2087
utg000004l	NZ_CM002866.1	Xanthomonas euvesicatoria pv. allii CFBP 6369 chromosome	85.573	10120	711	506	5895	15484	1086347	1076447	0	9908
utg000004l	NZ_CM002866.1	Xanthomonas euvesicatoria pv. allii CFBP 6369 chromosome	84.171	2508	304	72	2500	4950	1092726	1090255	0	2346
utg000004l	NZ_CM002866.1	Xanthomonas euvesicatoria pv. allii CFBP 6369 chromosome	82.235	2550	344	91	1	2479	1095551	1093040	0	2098
utg000004l	NC_016010.1	Xanthomonas axonopodis pv. citrumelo F1, complete genome	85.555	10121	711	508	5895	15484	1090787	1080887	0	9897
utg000004l	NC_016010.1	Xanthomonas axonopodis pv. citrumelo F1, complete genome	84.248	2495	301	71	2504	4942	1097168	1094710	0	2346
utg000004l	NC_016010.1	Xanthomonas axonopodis pv. citrumelo F1, complete genome	82.125	2551	343	94	1	2479	1099996	1097487	0	2080
utg000004l	NZ_JPUN02000014.1	Xanthomonas euvesicatoria strain LMG 12749 Contig14	85.545	10121	712	507	5895	15484	724915	734815	0	9891
utg000004l	NZ_JPUN02000014.1	Xanthomonas euvesicatoria strain LMG 12749 Contig14	84.185	2504	303	72	2504	4950	718541	721008	0	2344
utg000004l	NZ_JPUN02000014.1	Xanthomonas euvesicatoria strain LMG 12749 Contig14	82.228	2549	344	91	2	2479	715712	718222	0	2097
utg000004l	NZ_CM002261.1	Xanthomonas alfalfae subsp. alfalfae CFBP 3836 chromosome	85.525	10121	714	511	5895	15484	1148475	1138575	0	9880
utg000004l	NZ_CM002261.1	Xanthomonas alfalfae subsp. alfalfae CFBP 3836 chromosome	84.369	2495	298	71	2504	4942	1154856	1152398	0	2362
utg000004l	NZ_CM002261.1	Xanthomonas alfalfae subsp. alfalfae CFBP 3836 chromosome	82.235	2550	344	91	1	2479	1157686	1155175	0	2098
utg000004l	NZ_CM002307.1	Xanthomonas hortorum pv. carotae str. M081 chromosome	85.494	10127	716	507	5892	15484	1096884	1086977	0	9867
utg000004l	NZ_CM002307.1	Xanthomonas hortorum pv. carotae str. M081 chromosome	85.668	5861	599	182	2	5702	1102837	1097058	0	5947
utg000004l	NZ_KN265487.1	Xanthomonas cannabis pv. phaseoli strain Nyagatare scf_52938_32	85.484	10120	719	518	5895	15484	113518	103619	0	9858
utg000004l	NZ_KN265487.1	Xanthomonas cannabis pv. phaseoli strain Nyagatare scf_52938_32	83.911	2567	307	83	2504	5005	117370	114845	0	2355
utg000004l	NZ_KN265487.1	Xanthomonas cannabis pv. phaseoli strain Nyagatare scf_52938_32	82.3	2548	343	92	1	2479	120106	117598	0	2108
utg000004l	NZ_KN265487.1	Xanthomonas cannabis pv. phaseoli strain Nyagatare scf_52938_32	82.777	569	72	20	5146	5696	114282	113722	2.06e-133	484
utg000004l	NZ_LMOG01000001.1	Xanthomonas sp. Leaf131 contig_1	85.432	10132	715	516	5892	15484	357803	367712	0	9830
utg000004l	NZ_LMOG01000001.1	Xanthomonas sp. Leaf131 contig_1	86.499	5059	493	142	2	4935	349377	354370	0	5384
utg000004l	NZ_LMOG01000001.1	Xanthomonas sp. Leaf131 contig_1	85.639	571	58	20	5143	5696	357053	357616	9.17e-162	579
utg000004l	NZ_CP016878.1	Xanthomonas hortorum strain B07-007 chromosome, complete genome	85.442	10132	707	516	5895	15484	2401463	2411368	0	9830
utg000004l	NZ_CP016878.1	Xanthomonas hortorum strain B07-007 chromosome, complete genome	85.401	5877	596	193	2	5690	2395464	2401266	0	5858
utg000004l	NZ_LYMI01000045.1	Xanthomonas nasturtii strain WHRI 8853 scf_22201_5	85.421	10117	729	510	5895	15484	89488	79591	0	9823
utg000004l	NZ_LYMI01000045.1	Xanthomonas nasturtii strain WHRI 8853 scf_22201_5	83.818	2546	307	81	2458	4942	94183	91682	0	2322
utg000004l	NZ_LYMI01000045.1	Xanthomonas nasturtii strain WHRI 8853 scf_22201_5	82.979	2538	319	93	1	2464	96876	94378	0	2189
utg000004l	NZ_AEQX01000208.1	Xanthomonas gardneri ATCC 19865 XANTHO7DRAF_Contig40	85.353	10132	716	520	5895	15484	45486	35581	0	9780
utg000004l	NZ_AEQX01000208.1	Xanthomonas gardneri ATCC 19865 XANTHO7DRAF_Contig40	85.498	5875	604	188	2	5702	51471	45671	0	5901
utg000004l	NZ_JPYI02000095.1	Xanthomonas phaseoli pv. dieffenbachiae strain LMG 25940 Contig9	85.301	10123	740	504	5892	15484	34051	24147	0	9760
utg000004l	NZ_JPYI02000095.1	Xanthomonas phaseoli pv. dieffenbachiae strain LMG 25940 Contig9	84.366	2501	303	67	2504	4950	40424	37958	0	2372
utg000004l	NZ_JPYI02000095.1	Xanthomonas phaseoli pv. dieffenbachiae strain LMG 25940 Contig9	82.212	2541	345	86	1	2471	43320	40817	0	2089
utg000004l	NZ_JPYI02000095.1	Xanthomonas phaseoli pv. dieffenbachiae strain LMG 25940 Contig9	82.783	575	71	22	5143	5698	34893	34328	1.59e-134	488
utg000004l	NZ_JSYJ01000071.1	Xanthomonas vesicatoria strain 53M out_71	85.282	10117	753	500	5891	15484	15114	5211	0	9755
utg000004l	NZ_JSYJ01000071.1	Xanthomonas vesicatoria strain 53M out_71	80.824	558	83	21	5155	5695	15828	15278	7.61e-113	416
utg000004l	NZ_JTEF01000057.1	Xanthomonas vesicatoria strain LMG 919 contig_57	85.282	10117	753	502	5891	15484	15861	5958	0	9755
utg000004l	NZ_JTEF01000057.1	Xanthomonas vesicatoria strain LMG 919 contig_57	83.559	2512	316	71	2505	4957	22019	19546	0	2261
utg000004l	NZ_JTEF01000057.1	Xanthomonas vesicatoria strain LMG 919 contig_57	82.661	2555	317	97	1	2479	24751	22247	0	2148
utg000004l	NZ_JTEF01000057.1	Xanthomonas vesicatoria strain LMG 919 contig_57	81.261	555	80	21	5158	5695	16572	16025	3.51e-116	427
utg000004l	NZ_AKEM01000050.1	Xanthomonas axonopodis pv. manihotis str. UA303 UA303_contig26	85.294	10125	735	513	5892	15484	16580	6678	0	9753
utg000004l	NZ_AKEM01000050.1	Xanthomonas axonopodis pv. manihotis str. UA303 UA303_contig26	84.726	2501	294	67	2504	4950	22919	20453	0	2422
utg000004l	NZ_AKEM01000050.1	Xanthomonas axonopodis pv. manihotis str. UA303 UA303_contig26	82.415	2542	338	87	1	2471	25815	23312	0	2117
utg000004l	NZ_AKEM01000050.1	Xanthomonas axonopodis pv. manihotis str. UA303 UA303_contig26	82.363	567	74	22	5150	5698	17416	16858	5.76e-129	470
utg000004l	NZ_LXNG01000012.1	Xanthomonas floridensis strain WHRI 8848 scf_21893_2	85.301	10123	731	524	5891	15484	222759	212865	0	9751
utg000004l	NZ_LXNG01000012.1	Xanthomonas floridensis strain WHRI 8848 scf_21893_2	84.471	2563	297	75	2505	5005	229168	226645	0	2435
utg000004l	NZ_LXNG01000012.1	Xanthomonas floridensis strain WHRI 8848 scf_21893_2	82.955	2558	308	104	1	2479	231914	229406	0	2191
utg000004l	NZ_LXNG01000012.1	Xanthomonas floridensis strain WHRI 8848 scf_21893_2	83.684	570	65	22	5147	5697	223551	222991	9.43e-142	512
utg000004l	NZ_AEQV01000091.1	Xanthomonas vesicatoria ATCC 35937 XANTHO5DRAF_Contig33	85.272	10117	754	500	5891	15484	32349	22446	0	9749
utg000004l	NZ_AEQV01000091.1	Xanthomonas vesicatoria ATCC 35937 XANTHO5DRAF_Contig33	83.877	2512	308	74	2505	4957	38507	36034	0	2305
utg000004l	NZ_AEQV01000091.1	Xanthomonas vesicatoria ATCC 35937 XANTHO5DRAF_Contig33	82.466	2555	322	97	1	2479	41240	38736	0	2121
utg000004l	NZ_AEQV01000091.1	Xanthomonas vesicatoria ATCC 35937 XANTHO5DRAF_Contig33	80.824	558	83	21	5155	5695	33063	32513	7.61e-113	416
utg000004l	NZ_JSZE01000072.1	Xanthomonas cannabis pv. cannabis strain NCPPB 2877 contig_72	85.236	10119	744	513	5895	15484	10929	1032	0	9718
utg000004l	NZ_JSZE01000072.1	Xanthomonas cannabis pv. cannabis strain NCPPB 2877 contig_72	83.769	2563	315	78	2505	5005	14778	12255	0	2335
utg000004l	NZ_JSZE01000072.1	Xanthomonas cannabis pv. cannabis strain NCPPB 2877 contig_72	80.601	2263	327	95	286	2479	17225	15006	0	1644
utg000004l	NZ_JSZE01000072.1	Xanthomonas cannabis pv. cannabis strain NCPPB 2877 contig_72	82.953	569	71	21	5146	5696	11690	11130	4.42e-135	490
utg000004l	NZ_JPYH02000166.1	Xanthomonas citri strain LMG 7399 contig_64	85.208	10127	753	502	5886	15484	47441	57350	0	9714
utg000004l	NZ_JPYH02000166.1	Xanthomonas citri strain LMG 7399 contig_64	84.652	2502	295	68	2504	4950	41111	43578	0	2410
utg000004l	NZ_JPYH02000166.1	Xanthomonas citri strain LMG 7399 contig_64	82.378	2548	343	83	1	2479	38278	40788	0	2121
utg000004l	NZ_JPYH02000166.1	Xanthomonas citri strain LMG 7399 contig_64	82.087	575	76	23	5150	5706	46614	47179	7.45e-128	466
utg000004l	NZ_LHUK01000230.1	Xanthomonas campestris strain NCPPB4346 contig_230	85.182	10096	744	501	5917	15484	1926	11797	0	9662
utg000004l	NZ_LHUK01000230.1	Xanthomonas campestris strain NCPPB4346 contig_230	83.986	562	70	17	5152	5698	1060	1616	1.57e-144	521
utg000004l	NZ_AFHK01000070.1	Xanthomonas oryzae X11-5A Xo_X11-5A_contig_70	85.154	10097	745	503	5917	15484	3034	12905	0	9646
utg000004l	NZ_AFHK01000070.1	Xanthomonas oryzae X11-5A Xo_X11-5A_contig_70	83.986	562	70	17	5152	5698	2167	2723	1.57e-144	521
utg000004l	NZ_LMOP01000001.1	Xanthomonas sp. Leaf148 contig_1	85.104	10130	745	520	5892	15484	976528	986430	0	9642
utg000004l	NZ_LMOP01000001.1	Xanthomonas sp. Leaf148 contig_1	84.325	2520	308	70	2489	4954	969959	972445	0	2385
utg000004l	NZ_LMOP01000001.1	Xanthomonas sp. Leaf148 contig_1	81.847	2534	349	88	1	2462	967324	969818	0	2028
utg000004l	NZ_LMOP01000001.1	Xanthomonas sp. Leaf148 contig_1	82.238	563	76	22	5150	5695	975427	975982	2.68e-127	464
utg000004l	NZ_CP022267.1	Xanthomonas citri pv. vignicola strain CFBP7112, complete genome	85.093	10123	760	507	5892	15484	1158464	1148561	0	9642
utg000004l	NZ_CP022267.1	Xanthomonas citri pv. vignicola strain CFBP7112, complete genome	84.572	2502	297	68	2504	4950	1164802	1162335	0	2399
utg000004l	NZ_CP022267.1	Xanthomonas citri pv. vignicola strain CFBP7112, complete genome	82.339	2548	344	83	1	2479	1167635	1165125	0	2115
utg000004l	NZ_CP022267.1	Xanthomonas citri pv. vignicola strain CFBP7112, complete genome	82.007	578	77	23	5150	5709	1159297	1158729	7.45e-128	466
utg000004l	NZ_ACPX01000220.1	Xanthomonas fuscans subsp. aurantifolii str. ICPB 11122 xaub_ctg679_0	85.077	10125	755	513	5892	15484	36634	26734	0	9629
utg000004l	NZ_ACPX01000220.1	Xanthomonas fuscans subsp. aurantifolii str. ICPB 11122 xaub_ctg679_0	84.612	2502	296	68	2504	4950	42971	40504	0	2405
utg000004l	NZ_ACPX01000220.1	Xanthomonas fuscans subsp. aurantifolii str. ICPB 11122 xaub_ctg679_0	82.307	2549	343	85	1	2479	45803	43293	0	2109
utg000004l	NZ_ACPX01000220.1	Xanthomonas fuscans subsp. aurantifolii str. ICPB 11122 xaub_ctg679_0	82.007	578	77	23	5150	5709	37467	36899	7.45e-128	466
utg000004l	NZ_KN305769.1	Xanthomonas vasicola strain NCPPB 1241 scf_4715_69	85.067	10125	755	511	5892	15483	6797	16697	0	9622
utg000004l	NZ_KN305769.1	Xanthomonas vasicola strain NCPPB 1241 scf_4715_69	83.652	2508	315	74	2502	4951	376	2846	0	2272
utg000004l	NZ_KN305769.1	Xanthomonas vasicola strain NCPPB 1241 scf_4715_69	84.248	565	68	18	5146	5694	5908	6467	2.6e-147	531
utg000004l	NZ_CP022263.1	Xanthomonas citri pv. vignicola strain CFBP7111 chromosome, complete genome	85.046	10131	759	512	5886	15484	4369107	4379013	0	9618
utg000004l	NZ_CP022263.1	Xanthomonas citri pv. vignicola strain CFBP7111 chromosome, complete genome	84.652	2502	295	68	2504	4950	4362776	4365243	0	2410
utg000004l	NZ_CP022263.1	Xanthomonas citri pv. vignicola strain CFBP7111 chromosome, complete genome	82.221	2548	347	86	1	2479	4359943	4362453	0	2098
utg000004l	NZ_CP022263.1	Xanthomonas citri pv. vignicola strain CFBP7111 chromosome, complete genome	82.087	575	76	23	5150	5706	4368280	4368845	7.45e-128	466
utg000004l	NZ_LOKG01000040.1	Xanthomonas campestris pv. vitiswoodrowii strain LMG954 contig_42	85.064	10130	746	522	5892	15484	126672	136571	0	9616
utg000004l	NZ_LOKG01000040.1	Xanthomonas campestris pv. vitiswoodrowii strain LMG954 contig_42	84.692	2502	294	69	2504	4950	120354	122821	0	2416
utg000004l	NZ_LOKG01000040.1	Xanthomonas campestris pv. vitiswoodrowii strain LMG954 contig_42	82.007	2551	348	90	1	2479	117522	120033	0	2065
utg000004l	NZ_LOKG01000040.1	Xanthomonas campestris pv. vitiswoodrowii strain LMG954 contig_42	81.739	575	78	23	5150	5706	125842	126407	1.61e-124	455
utg000004l	NZ_LOKI01000047.1	Xanthomonas campestris pv. vitiscarnosae strain LMG939 contig_46	85.06	10127	752	519	5892	15484	58482	48583	0	9616
utg000004l	NZ_LOKI01000047.1	Xanthomonas campestris pv. vitiscarnosae strain LMG939 contig_46	84.858	2503	288	67	2504	4950	64806	62339	0	2438
utg000004l	NZ_LOKI01000047.1	Xanthomonas campestris pv. vitiscarnosae strain LMG939 contig_46	82.235	2550	343	89	1	2479	67639	65129	0	2098
utg000004l	NZ_LOKI01000047.1	Xanthomonas campestris pv. vitiscarnosae strain LMG939 contig_46	82.18	578	76	23	5150	5709	59311	58743	1.6e-129	472
utg000004l	NZ_LOJR01000012.1	Xanthomonas campestris pv. centellae strain LMG9044 contig_109	85.048	10126	755	516	5892	15484	14820	4921	0	9611
utg000004l	NZ_LOJR01000012.1	Xanthomonas campestris pv. centellae strain LMG9044 contig_109	84.772	2502	292	69	2504	4950	21123	18656	0	2427
utg000004l	NZ_LOJR01000012.1	Xanthomonas campestris pv. centellae strain LMG9044 contig_109	82.353	2550	340	89	1	2479	23956	21446	0	2115
utg000004l	NZ_LOJR01000012.1	Xanthomonas campestris pv. centellae strain LMG9044 contig_109	82.18	578	76	23	5150	5709	15641	15073	1.6e-129	472
utg000004l	NZ_LOKH01000175.1	Xanthomonas campestris pv. vitistrifoliae strain LMG940 contig_90	85.05	10127	753	518	5892	15484	14995	24894	0	9611
utg000004l	NZ_LOKH01000175.1	Xanthomonas campestris pv. vitistrifoliae strain LMG940 contig_90	84.778	2503	290	67	2504	4950	8678	11145	0	2427
utg000004l	NZ_LOKH01000175.1	Xanthomonas campestris pv. vitistrifoliae strain LMG940 contig_90	82.281	2551	340	90	1	2479	5845	8355	0	2104
utg000004l	NZ_LOKH01000175.1	Xanthomonas campestris pv. vitistrifoliae strain LMG940 contig_90	82.261	575	75	23	5150	5706	14173	14738	1.6e-129	472
utg000004l	NZ_CBZT010000010.1	Xanthomonas campestris pv. viticola strain LMG 965	85.039	10133	755	518	5886	15484	143566	153471	0	9611
utg000004l	NZ_CBZT010000010.1	Xanthomonas campestris pv. viticola strain LMG 965	84.778	2503	290	67	2504	4950	137254	139721	0	2427
utg000004l	NZ_CBZT010000010.1	Xanthomonas campestris pv. viticola strain LMG 965	82.235	2550	343	89	1	2479	134421	136931	0	2098
utg000004l	NZ_CBZT010000010.1	Xanthomonas campestris pv. viticola strain LMG 965	82.087	575	76	23	5150	5706	142743	143308	7.45e-128	466
utg000004l	NZ_LOJW01000046.1	Xanthomonas axonopodis pv. melhusii strain LMG9050 contig_49	85.042	10135	744	526	5892	15484	86295	96199	0	9605
utg000004l	NZ_LOJW01000046.1	Xanthomonas axonopodis pv. melhusii strain LMG9050 contig_49	84.812	2502	291	69	2504	4950	79986	82453	0	2433
utg000004l	NZ_LOJW01000046.1	Xanthomonas axonopodis pv. melhusii strain LMG9050 contig_49	82.118	2550	346	89	1	2479	77154	79664	0	2082
utg000004l	NZ_LOJW01000046.1	Xanthomonas axonopodis pv. melhusii strain LMG9050 contig_49	82.087	575	76	22	5150	5706	85475	86040	7.45e-128	466
utg000004l	NZ_CP022270.1	Xanthomonas citri pv. vignicola strain CFBP7113, complete genome	85.027	10125	760	513	5892	15484	1172185	1162285	0	9601
utg000004l	NZ_CP022270.1	Xanthomonas citri pv. vignicola strain CFBP7113, complete genome	84.532	2502	298	68	2504	4950	1178522	1176055	0	2394
utg000004l	NZ_CP022270.1	Xanthomonas citri pv. vignicola strain CFBP7113, complete genome	82.268	2549	344	85	1	2479	1181355	1178845	0	2104
utg000004l	NZ_CP022270.1	Xanthomonas citri pv. vignicola strain CFBP7113, complete genome	81.834	578	78	23	5150	5709	1173018	1172450	3.46e-126	460
utg000004l	NZ_AKBE01000009.1	Xanthomonas campestris pv. musacearum NCPPB 2005 scf_9397_27_contig_1	85.017	10125	760	509	5892	15483	16962	7062	0	9594
utg000004l	NZ_AKBE01000009.1	Xanthomonas campestris pv. musacearum NCPPB 2005 scf_9397_27_contig_1	83.739	2509	315	72	2502	4954	23372	20901	0	2287
utg000004l	NZ_AKBE01000009.1	Xanthomonas campestris pv. musacearum NCPPB 2005 scf_9397_27_contig_1	81.363	2554	360	94	1	2479	26486	23974	0	1973
utg000004l	NZ_AKBE01000009.1	Xanthomonas campestris pv. musacearum NCPPB 2005 scf_9397_27_contig_1	84.425	565	67	18	5146	5694	17851	17292	5.6e-149	536
utg000004l	NZ_KN360731.1	Xanthomonas vasicola strain NCPPB 1396 scf_4605_34	85.007	10125	761	509	5892	15483	97540	107440	0	9588
utg000004l	NZ_KN360731.1	Xanthomonas vasicola strain NCPPB 1396 scf_4605_34	83.799	2506	313	72	2502	4951	91130	93598	0	2292
utg000004l	NZ_KN360731.1	Xanthomonas vasicola strain NCPPB 1396 scf_4605_34	81.284	2554	362	94	1	2479	88016	90528	0	1962
utg000004l	NZ_KN360731.1	Xanthomonas vasicola strain NCPPB 1396 scf_4605_34	84.425	565	67	18	5146	5694	96651	97210	5.6e-149	536
utg000004l	NZ_LOKS01000174.1	Xanthomonas campestris pv. azadirachtae strain LMG543 contig_42	85.013	10129	753	521	5892	15484	92355	82456	0	9588
utg000004l	NZ_LOKS01000174.1	Xanthomonas campestris pv. azadirachtae strain LMG543 contig_42	84.692	2502	294	69	2504	4950	98663	96196	0	2416
utg000004l	NZ_LOKS01000174.1	Xanthomonas campestris pv. azadirachtae strain LMG543 contig_42	81.961	2550	350	89	1	2479	101491	98981	0	2060
utg000004l	NZ_LOKS01000174.1	Xanthomonas campestris pv. azadirachtae strain LMG543 contig_42	82.18	578	76	23	5150	5709	93174	92606	1.6e-129	472
utg000004l	NZ_LOKN01000002.1	Xanthomonas axonopodis pv. khayae strain LMG753 contig_10	85.013	10129	753	522	5892	15484	15017	5118	0	9588
utg000004l	NZ_LOKN01000002.1	Xanthomonas axonopodis pv. khayae strain LMG753 contig_10	84.852	2502	290	69	2504	4950	21333	18866	0	2438
utg000004l	NZ_LOKN01000002.1	Xanthomonas axonopodis pv. khayae strain LMG753 contig_10	82.275	2550	342	89	1	2479	24166	21656	0	2104
utg000004l	NZ_LOKN01000002.1	Xanthomonas axonopodis pv. khayae strain LMG753 contig_10	82.18	578	76	23	5150	5709	15838	15270	1.6e-129	472
utg000004l	NZ_AKBM01000059.1	Xanthomonas vasicola pv. vasculorum NCPPB 206 scf_9769_51_contig_1	85.082	10075	753	504	5937	15483	6760	16612	0	9587
utg000004l	NZ_AKBM01000059.1	Xanthomonas vasicola pv. vasculorum NCPPB 206 scf_9769_51_contig_1	83.759	2506	314	72	2502	4951	301	2769	0	2287
utg000004l	NZ_AKBM01000059.1	Xanthomonas vasicola pv. vasculorum NCPPB 206 scf_9769_51_contig_1	84.425	565	67	18	5146	5694	5822	6381	5.6e-149	536
utg000004l	NZ_MVYX01000018.1	Xanthomonas vasicola pv. vasculorum strain SAM119 NODE_18_length_92978_cov_48.6603	84.996	10124	764	507	5892	15483	86173	76273	0	9583
utg000004l	NZ_MVYX01000018.1	Xanthomonas vasicola pv. vasculorum strain SAM119 NODE_18_length_92978_cov_48.6603	83.778	2509	314	72	2502	4954	92583	90112	0	2292
utg000004l	NZ_MVYX01000018.1	Xanthomonas vasicola pv. vasculorum strain SAM119 NODE_18_length_92978_cov_48.6603	84.425	565	67	18	5146	5694	87062	86503	5.6e-149	536
utg000004l	NZ_LOKA01000008.1	Xanthomonas axonopodis pv. clitoriae strain LMG9045 contig_16	85.003	10129	753	522	5892	15484	160181	170079	0	9583
utg000004l	NZ_LOKA01000008.1	Xanthomonas axonopodis pv. clitoriae strain LMG9045 contig_16	84.692	2502	294	69	2504	4950	153868	156335	0	2416
utg000004l	NZ_LOKA01000008.1	Xanthomonas axonopodis pv. clitoriae strain LMG9045 contig_16	82.314	2550	341	89	1	2479	151035	153545	0	2109
utg000004l	NZ_LOKA01000008.1	Xanthomonas axonopodis pv. clitoriae strain LMG9045 contig_16	82.087	575	76	23	5150	5706	159350	159915	7.45e-128	466
utg000004l	NZ_KB373158.1	Xanthomonas vasicola pv. vasculorum NCPPB 1326 scf_9767_2115	84.978	10132	764	510	5886	15484	30295	40201	0	9579
utg000004l	NZ_KB373158.1	Xanthomonas vasicola pv. vasculorum NCPPB 1326 scf_9767_2115	83.679	2506	316	72	2502	4951	23891	26359	0	2276
utg000004l	NZ_KB373158.1	Xanthomonas vasicola pv. vasculorum NCPPB 1326 scf_9767_2115	81.377	2556	355	100	1	2479	20773	23284	0	1971
utg000004l	NZ_KB373158.1	Xanthomonas vasicola pv. vasculorum NCPPB 1326 scf_9767_2115	84.425	565	67	18	5146	5694	29412	29971	5.6e-149	536
utg000004l	NZ_GG699316.1	Xanthomonas vasicola pv. vasculorum NCPPB 702 scf_7293_2543	84.989	10126	762	510	5892	15484	16960	7060	0	9579
utg000004l	NZ_GG699316.1	Xanthomonas vasicola pv. vasculorum NCPPB 702 scf_7293_2543	83.659	2509	317	72	2502	4954	23370	20899	0	2276
utg000004l	NZ_GG699316.1	Xanthomonas vasicola pv. vasculorum NCPPB 702 scf_7293_2543	84.425	565	67	18	5146	5694	17849	17290	5.6e-149	536
utg000004l	NZ_AYSY01000278.1	Xanthomonas oryzae pv. oryzicola MAI10 278	85.035	10097	757	502	5917	15484	11251	21122	0	9579
utg000004l	NZ_AYSY01000278.1	Xanthomonas oryzae pv. oryzicola MAI10 278	84.437	2506	299	68	2502	4951	4838	7308	0	2383
utg000004l	NZ_AYSY01000278.1	Xanthomonas oryzae pv. oryzicola MAI10 278	82.061	1650	199	68	1	1586	3068	4684	0	1317
utg000004l	NZ_AYSY01000278.1	Xanthomonas oryzae pv. oryzicola MAI10 278	84.043	564	66	20	5152	5698	10384	10940	1.57e-144	521
utg000004l	NZ_KN300451.1	Xanthomonas campestris pv. arecae strain NCPPB 2649 scf_4639_20	84.988	10125	762	510	5892	15483	90834	100733	0	9577
utg000004l	NZ_KN300451.1	Xanthomonas campestris pv. arecae strain NCPPB 2649 scf_4639_20	83.759	2506	314	72	2502	4951	84424	86892	0	2287
utg000004l	NZ_KN300451.1	Xanthomonas campestris pv. arecae strain NCPPB 2649 scf_4639_20	81.402	2554	357	96	1	2479	81312	83822	0	1977
utg000004l	NZ_KN300451.1	Xanthomonas campestris pv. arecae strain NCPPB 2649 scf_4639_20	84.425	565	67	18	5146	5694	89945	90504	5.6e-149	536
utg000004l	NZ_LOJY01000023.1	Xanthomonas campestris pv. leeana strain LMG9048 contig_3	84.989	10126	761	514	5892	15484	339859	349758	0	9577
utg000004l	NZ_LOJY01000023.1	Xanthomonas campestris pv. leeana strain LMG9048 contig_3	84.852	2502	290	69	2504	4950	333549	336016	0	2438
utg000004l	NZ_LOJY01000023.1	Xanthomonas campestris pv. leeana strain LMG9048 contig_3	82.071	2549	349	87	1	2479	330717	333227	0	2076
utg000004l	NZ_LOJY01000023.1	Xanthomonas campestris pv. leeana strain LMG9048 contig_3	81.697	601	81	24	5150	5732	339038	339627	4.45e-130	473
utg000004l	NZ_LOKQ01000253.1	Xanthomonas axonopodis pv. cajani strain LMG558 558_S3_L001_R1_001__paired__contig_45	84.972	10128	758	519	5892	15484	61252	71150	0	9566
utg000004l	NZ_LOKQ01000253.1	Xanthomonas axonopodis pv. cajani strain LMG558 558_S3_L001_R1_001__paired__contig_45	84.772	2502	292	69	2504	4950	54930	57397	0	2427
utg000004l	NZ_LOKQ01000253.1	Xanthomonas axonopodis pv. cajani strain LMG558 558_S3_L001_R1_001__paired__contig_45	82.275	2550	342	89	1	2479	52097	54607	0	2104
utg000004l	NZ_LOKQ01000253.1	Xanthomonas axonopodis pv. cajani strain LMG558 558_S3_L001_R1_001__paired__contig_45	82.261	575	75	23	5150	5706	60420	60985	1.6e-129	472
utg000004l	NZ_AHIB01000053.1	Xanthomonas axonopodis pv. malvacearum str. GSPB1386 1386_Scaffold53	84.961	10127	762	516	5892	15484	14781	4882	0	9561
utg000004l	NZ_AHIB01000053.1	Xanthomonas axonopodis pv. malvacearum str. GSPB1386 1386_Scaffold53	84.732	2502	293	69	2504	4950	21091	18624	0	2422
utg000004l	NZ_AHIB01000053.1	Xanthomonas axonopodis pv. malvacearum str. GSPB1386 1386_Scaffold53	82.111	2549	348	87	1	2479	23923	21413	0	2082
utg000004l	NZ_AHIB01000053.1	Xanthomonas axonopodis pv. malvacearum str. GSPB1386 1386_Scaffold53	81.697	601	81	24	5150	5732	15602	15013	4.45e-130	473
utg000004l	NZ_JSBS02000054.1	Xanthomonas phaseoli pv. phaseoli strain NCPPB 1158 scf_19777_104.contig_1	84.948	10125	767	517	5892	15484	70125	60226	0	9555
utg000004l	NZ_JSBS02000054.1	Xanthomonas phaseoli pv. phaseoli strain NCPPB 1158 scf_19777_104.contig_1	84.692	2502	294	68	2504	4950	76462	73995	0	2416
utg000004l	NZ_JSBS02000054.1	Xanthomonas phaseoli pv. phaseoli strain NCPPB 1158 scf_19777_104.contig_1	82.15	2549	347	86	1	2479	79295	76785	0	2087
utg000004l	NZ_JSBS02000054.1	Xanthomonas phaseoli pv. phaseoli strain NCPPB 1158 scf_19777_104.contig_1	82.18	578	76	23	5150	5709	70958	70390	1.6e-129	472
utg000004l	NZ_JSEZ02000067.1	Xanthomonas phaseoli pv. phaseoli strain NCPPB 2064 scf_21407_96.contig_1	84.938	10125	768	514	5892	15484	89999	99898	0	9550
utg000004l	NZ_JSEZ02000067.1	Xanthomonas phaseoli pv. phaseoli strain NCPPB 2064 scf_21407_96.contig_1	84.652	2502	295	69	2504	4950	83686	86153	0	2410
utg000004l	NZ_JSEZ02000067.1	Xanthomonas phaseoli pv. phaseoli strain NCPPB 2064 scf_21407_96.contig_1	82.275	2550	342	89	1	2479	80853	83363	0	2104
utg000004l	NZ_JSEZ02000067.1	Xanthomonas phaseoli pv. phaseoli strain NCPPB 2064 scf_21407_96.contig_1	81.976	577	73	25	5150	5706	89176	89741	3.46e-126	460
utg000004l	NZ_AJJO01000148.1	Xanthomonas citri pv. glycines str. 12-2 Contig148	84.933	10128	762	521	5892	15484	20979	30877	0	9544
utg000004l	NZ_AJJO01000148.1	Xanthomonas citri pv. glycines str. 12-2 Contig148	84.801	2487	290	68	2504	4936	14668	17120	0	2418
utg000004l	NZ_AJJO01000148.1	Xanthomonas citri pv. glycines str. 12-2 Contig148	82.196	2550	344	89	1	2479	11835	14345	0	2093
utg000004l	NZ_AJJO01000148.1	Xanthomonas citri pv. glycines str. 12-2 Contig148	82.261	575	75	23	5150	5706	20157	20722	1.6e-129	472
utg000004l	NZ_JSFA02000050.1	Xanthomonas phaseoli pv. phaseoli strain NCPPB 3035 scf_21871_107.contig_1	84.908	10131	772	511	5886	15484	19500	29405	0	9539
utg000004l	NZ_JSFA02000050.1	Xanthomonas phaseoli pv. phaseoli strain NCPPB 3035 scf_21871_107.contig_1	84.886	2501	290	67	2504	4950	13111	15577	0	2444
utg000004l	NZ_JSFA02000050.1	Xanthomonas phaseoli pv. phaseoli strain NCPPB 3035 scf_21871_107.contig_1	82.698	2543	329	88	1	2471	10214	12717	0	2156
utg000004l	NZ_JSFA02000050.1	Xanthomonas phaseoli pv. phaseoli strain NCPPB 3035 scf_21871_107.contig_1	82.867	572	70	24	5143	5695	18616	19178	1.59e-134	488
utg000004l	NZ_LOKP01000122.1	Xanthomonas campestris pv. durantae strain LMG696 contig_4	84.916	10130	760	523	5892	15484	14919	5021	0	9533
utg000004l	NZ_LOKP01000122.1	Xanthomonas campestris pv. durantae strain LMG696 contig_4	84.772	2502	292	69	2504	4950	21233	18766	0	2427
utg000004l	NZ_LOKP01000122.1	Xanthomonas campestris pv. durantae strain LMG696 contig_4	82.275	2550	342	89	1	2479	24066	21556	0	2104
utg000004l	NZ_LOKP01000122.1	Xanthomonas campestris pv. durantae strain LMG696 contig_4	82.007	578	77	23	5150	5709	15751	15183	7.45e-128	466
utg000004l	NC_017267.2	Xanthomonas oryzae pv. oryzicola BLS256, complete genome	84.946	10097	766	503	5917	15484	1036510	1026639	0	9529
utg000004l	NC_017267.2	Xanthomonas oryzae pv. oryzicola BLS256, complete genome	84.462	2510	297	70	2502	4954	1043989	1041516	0	2388
utg000004l	NC_017267.2	Xanthomonas oryzae pv. oryzicola BLS256, complete genome	82.414	1649	194	67	1	1586	1045758	1044143	0	1351
utg000004l	NC_017267.2	Xanthomonas oryzae pv. oryzicola BLS256, complete genome	83.75	560	71	17	5152	5696	1037377	1036823	9.43e-142	512
utg000004l	NZ_LOKR01000163.1	Xanthomonas axonopodis pv. bauhiniae strain LMG548 contig_72	84.902	10127	768	514	5892	15484	62030	71929	0	9527
utg000004l	NZ_LOKR01000163.1	Xanthomonas axonopodis pv. bauhiniae strain LMG548 contig_72	84.932	2502	288	71	2504	4950	55723	58190	0	2449
utg000004l	NZ_LOKR01000163.1	Xanthomonas axonopodis pv. bauhiniae strain LMG548 contig_72	81.961	2550	350	90	1	2479	52894	55404	0	2060
utg000004l	NZ_LOKR01000163.1	Xanthomonas axonopodis pv. bauhiniae strain LMG548 contig_72	82.261	575	75	22	5150	5706	61208	61773	1.6e-129	472
utg000004l	NZ_JXFE01000339.1	Xanthomonas oryzae pv. oryzae strain DXO-216 contig_339	84.862	10094	780	500	5917	15484	16115	6244	0	9485
utg000004l	NZ_AYSX01000024.1	Xanthomonas oryzae pv. oryzae NAI8 24	84.813	10127	780	506	5892	15484	14418	24320	0	9481
utg000004l	NZ_AYSX01000024.1	Xanthomonas oryzae pv. oryzae NAI8 24	84.37	2508	297	72	2502	4951	8053	10523	0	2372
utg000004l	NZ_AYSX01000024.1	Xanthomonas oryzae pv. oryzae NAI8 24	84.6	987	103	34	1	956	6280	7248	0	935
utg000004l	NZ_AYSX01000024.1	Xanthomonas oryzae pv. oryzae NAI8 24	83.986	562	70	17	5152	5698	13582	14138	1.57e-144	521
utg000004l	NC_010717.2	Xanthomonas oryzae pv. oryzae PXO99A, complete genome	84.851	10093	783	498	5917	15484	1271071	1261200	0	9479
utg000004l	NC_010717.2	Xanthomonas oryzae pv. oryzae PXO99A, complete genome	84.364	2507	299	70	2502	4951	4399965	4402435	0	2372
utg000004l	NC_010717.2	Xanthomonas oryzae pv. oryzae PXO99A, complete genome	81.835	1646	198	74	1	1586	4398207	4399811	0	1290
utg000004l	NC_010717.2	Xanthomonas oryzae pv. oryzae PXO99A, complete genome	84.164	562	69	17	5152	5698	4405496	4406052	3.37e-146	527
utg000004l	NC_007705.1	Xanthomonas oryzae pv. oryzae MAFF 311018 DNA, complete genome	84.854	10095	779	501	5917	15484	3827886	3837757	0	9479
utg000004l	NC_007705.1	Xanthomonas oryzae pv. oryzae MAFF 311018 DNA, complete genome	84.364	2507	299	70	2502	4951	976285	978755	0	2372
utg000004l	NC_007705.1	Xanthomonas oryzae pv. oryzae MAFF 311018 DNA, complete genome	81.835	1646	198	74	1	1586	974527	976131	0	1290
utg000004l	NC_007705.1	Xanthomonas oryzae pv. oryzae MAFF 311018 DNA, complete genome	84.164	562	69	17	5152	5698	981816	982372	3.37e-146	527
utg000004l	NZ_CAGJ01000084.1	Xanthomonas citri pv. punicae str. LMG 859	85.118	9421	706	475	5892	14820	12545	21761	0	8988
utg000004l	NZ_CAGJ01000084.1	Xanthomonas citri pv. punicae str. LMG 859	84.892	2502	289	69	2504	4950	6231	8698	0	2444
utg000004l	NZ_CAGJ01000084.1	Xanthomonas citri pv. punicae str. LMG 859	82.256	2553	337	94	1	2479	3398	5908	0	2098
utg000004l	NZ_CAGJ01000084.1	Xanthomonas citri pv. punicae str. LMG 859	82.261	575	75	23	5150	5706	11720	12285	1.6e-129	472
utg000004l	NZ_JSZF01000098.1	Xanthomonas cannabis pv. cannabis strain NCPPB 3753 contig_98	84.879	9186	690	476	6796	15484	4	8987	0	8623
utg000004l	NZ_AJRZ01000082.1	Xanthomonas fragariae LMG 25863 Contig82	83.049	10135	951	536	5892	15484	3328	13237	0	8490
utg000004l	NZ_AJRZ01000082.1	Xanthomonas fragariae LMG 25863 Contig82	82.777	569	71	23	5146	5695	2558	3118	7.39e-133	483
utg000004l	NZ_ACPY01000075.1	Xanthomonas fuscans subsp. aurantifolii str. ICPB 10535 xauc_ctg1077_0	85.432	7805	617	380	5892	13343	7658	21	0	7635
utg000004l	NZ_AJTL01000176.1	Xanthomonas arboricola pv. juglandis str. NCPPB 1447 contig00176	91.198	5567	293	148	1	5436	3558	9058	0	7384
utg000004l	NZ_AKBO01000259.1	Xanthomonas vasicola pv. vasculorum NCPPB 895 scf_9771_914_contig_1	82.421	6741	583	389	9181	15484	13639	7064	0	5328
utg000004l	NZ_AKBO01000157.1	Xanthomonas vasicola pv. vasculorum NCPPB 895 scf_9771_610_contig_1	90.266	3380	168	119	5886	9165	6607	9925	0	4270
utg000004l	NZ_AKBO01000157.1	Xanthomonas vasicola pv. vasculorum NCPPB 895 scf_9771_610_contig_1	83.679	2506	316	72	2502	4951	203	2671	0	2276
utg000004l	NZ_AKBO01000157.1	Xanthomonas vasicola pv. vasculorum NCPPB 895 scf_9771_610_contig_1	84.425	565	67	18	5146	5694	5724	6283	5.6e-149	536
utg000004l	NZ_LHUK01000341.1	Xanthomonas campestris strain NCPPB4346 contig_341	84.502	2510	296	70	2502	4954	5411	2938	0	2394
utg000004l	NZ_LHUK01000341.1	Xanthomonas campestris strain NCPPB4346 contig_341	84.787	986	100	38	1	955	7169	6203	0	944
utg000004l	NZ_JXFE01000236.1	Xanthomonas oryzae pv. oryzae strain DXO-216 contig_236	84.364	2507	299	70	2502	4951	7439	9909	0	2372
utg000004l	NZ_JXFE01000236.1	Xanthomonas oryzae pv. oryzae strain DXO-216 contig_236	81.835	1646	198	74	1	1586	5681	7285	0	1290
utg000004l	NZ_JXFE01000236.1	Xanthomonas oryzae pv. oryzae strain DXO-216 contig_236	84.164	562	69	17	5152	5698	12970	13526	3.37e-146	527
utg000004l	NZ_ACPY01000122.1	Xanthomonas fuscans subsp. aurantifolii str. ICPB 10535 xauc_ctg1124_0	84.333	2502	294	72	2504	4950	6188	3730	0	2359
utg000004l	NZ_ACPY01000122.1	Xanthomonas fuscans subsp. aurantifolii str. ICPB 10535 xauc_ctg1124_0	82.307	2549	343	85	1	2479	9021	6511	0	2109
utg000004l	NZ_ACPY01000122.1	Xanthomonas fuscans subsp. aurantifolii str. ICPB 10535 xauc_ctg1124_0	82.007	578	77	23	5150	5709	693	125	7.45e-128	466
utg000004l	NZ_AFHK01000028.1	Xanthomonas oryzae X11-5A Xo_X11-5A_contig_28	84.257	2509	298	73	2502	4951	27907	30377	0	2355
utg000004l	NZ_AFHK01000028.1	Xanthomonas oryzae X11-5A Xo_X11-5A_contig_28	81.544	1658	195	76	1	1586	25311	26929	0	1264
utg000004l	NZ_AFHK01000028.1	Xanthomonas oryzae X11-5A Xo_X11-5A_contig_28	79.642	447	76	15	2031	2471	27073	27510	4.78e-80	307
utg000004l	NZ_AJRZ01000096.1	Xanthomonas fragariae LMG 25863 Contig96	83.712	2554	329	64	2507	5005	71471	68950	0	2331
utg000004l	NZ_AJRZ01000096.1	Xanthomonas fragariae LMG 25863 Contig96	84.803	862	85	28	1	836	72534	71693	0	824
utg000004l	NZ_JSZF01000106.1	Xanthomonas cannabis pv. cannabis strain NCPPB 3753 contig_106	83.639	2561	316	80	2505	5002	30266	32786	0	2313
utg000004l	NZ_JSZF01000106.1	Xanthomonas cannabis pv. cannabis strain NCPPB 3753 contig_106	81.989	2554	340	101	1	2479	27530	30038	0	2058
utg000004l	NZ_JSZF01000106.1	Xanthomonas cannabis pv. cannabis strain NCPPB 3753 contig_106	89.682	1037	60	32	5892	6898	34112	35131	0	1279
utg000004l	NZ_JSZF01000106.1	Xanthomonas cannabis pv. cannabis strain NCPPB 3753 contig_106	83.126	563	69	21	5146	5690	33354	33908	4.42e-135	490
utg000004l	NZ_JSYJ01000006.1	Xanthomonas vesicatoria strain 53M out_6	83.898	2509	307	74	2505	4954	68028	70498	0	2305
utg000004l	NZ_JSYJ01000006.1	Xanthomonas vesicatoria strain 53M out_6	82.284	2557	323	102	1	2479	65296	67800	0	2093
utg000004l	NZ_MVYX01000021.1	Xanthomonas vasicola pv. vasculorum strain SAM119 NODE_21_length_82966_cov_47.0505	81.402	2554	358	95	1	2479	2974	463	0	1977
utg000004l	NZ_GG699300.1	Xanthomonas vasicola pv. vasculorum NCPPB 702 scf_7293_1144	81.377	2556	355	100	1	2479	71836	74347	0	1971
utg000004l	NZ_KN305785.1	Xanthomonas vasicola strain NCPPB 1241 scf_4715_89	81.323	2554	361	95	1	2479	103866	106378	0	1967
utg000004l	NZ_ACPY01000047.1	Xanthomonas fuscans subsp. aurantifolii str. ICPB 10535 xauc_ctg1049_0	83.281	2219	140	144	13430	15484	6533	4382	0	1829
utg000004l	NZ_AKBM01000046.1	Xanthomonas vasicola pv. vasculorum NCPPB 206 scf_9769_34_contig_1	80.992	2378	337	94	1	2302	32472	34810	0	1781
utg000004l	NZ_AKBO01000779.1	Xanthomonas vasicola pv. vasculorum NCPPB 895 scf_9771_2824_contig_1	82.069	1701	215	67	1	1637	1698	24	0	1369
utg000004l	NZ_CAGJ01000052.1	Xanthomonas citri pv. punicae str. LMG 859	82.744	707	55	43	14821	15484	35668	34986	1.98e-158	568
utg000004l	NZ_JSZE01000071.1	Xanthomonas cannabis pv. cannabis strain NCPPB 2877 contig_71	89.474	399	31	9	1	391	396	1	3.42e-136	494
utg000004l	scf_1675_866.1_contig_1	[Organism=Pseudomonas syringae]	75.323	697	132	33	7858	8534	5858	5182	2.87e-77	298
utg000004l	scf_32373_366.1_contig_5	[Organism=Pseudomonas syringae]	75.323	697	132	33	7858	8534	6080	5404	2.87e-77	298
utg000004l	scf_27239_115.1_contig_1	[Organism=Pseudomonas syringae]	75.179	697	133	33	7858	8534	25303	24627	1.34e-75	292
utg000004l	scf_32602_2541.1_contig_7	[Organism=Pseudomonas syringae]	75.179	697	133	33	7858	8534	1232	556	1.34e-75	292
utg000004l	scf_22475_888.1_contig_3	[Organism=Pseudomonas syringae]	75.216	694	132	33	7858	8531	13575	14248	1.34e-75	292
utg000004l	scf_22418_327.1_contig_5	[Organism=Pseudomonas syringae]	75.179	697	133	33	7858	8534	22295	21619	1.34e-75	292
utg000004l	scf_32359_93.1_contig_5	[Organism=Pseudomonas syringae]	75.287	696	128	35	7858	8531	33985	34658	1.34e-75	292
utg000004l	scf_22322_1195.1_contig_3	[Organism=Pseudomonas syringae]	75.179	697	133	33	7858	8534	2490	1814	1.34e-75	292
utg000004l	scf_7399_2.1_contig_1	[Organism=Pseudomonas syringae][strain=PapBS252]	75.179	697	133	33	7858	8534	31489	30813	1.34e-75	292
utg000004l	scf_32527_1379.1_contig_11	[Organism=Pseudomonas syringae]	75.216	694	132	33	7858	8531	6576	7249	1.34e-75	292
utg000004l	scf_22461_171.1_contig_5	[Organism=Pseudomonas syringae]	75.216	694	132	33	7858	8531	3088	3761	1.34e-75	292
utg000004l	NZ_LJFM01000025.1	Pseudomonas syringae pv. actinidifoliorum strain CFBP8043 PsaCFBP8043025	75.179	697	133	33	7858	8534	31537	30861	1.34e-75	292
utg000004l	NZ_FNPP01000016.1	Pseudomonas syringae strain BS2900	75.216	694	132	33	7858	8531	119273	119946	1.34e-75	292
utg000004l	scf_32331_1884.1_contig_3	[Organism=Pseudomonas syringae]	75.179	697	133	33	7858	8534	3454	2778	1.34e-75	292
utg000004l	NZ_LJJL01000011.1	Pseudomonas syringae pv. actinidifoliorum strain CFBP8160 PsaCFBP8160011	75.179	697	133	33	7858	8534	31537	30861	1.34e-75	292
utg000004l	scf_22376_1223.1_contig_1	[Organism=Pseudomonas syringae]	75.216	694	132	33	7858	8531	701	1374	1.34e-75	292
utg000004l	scf_22404_862.1_contig_1	[Organism=Pseudomonas syringae]	75.179	697	133	33	7858	8534	1538	862	1.34e-75	292
utg000004l	scf_32470_456.1_contig_1	[Organism=Pseudomonas syringae]	75.216	694	132	33	7858	8531	32251	32924	1.34e-75	292
utg000004l	NZ_LGLG01000275.1	Pseudomonas syringae pv. maculicola strain H7608 PmaH7608_Scaffold190	75.179	697	133	33	7858	8534	30672	29996	1.34e-75	292
utg000004l	scf_32345_388.1_contig_3	[Organism=Pseudomonas syringae]	75.179	697	133	33	7858	8534	1362	686	1.34e-75	292
utg000004l	scf_7523_19.1_contig_1	[Organism=Pseudomonas syringae][strain=SZ003]	75.179	697	133	33	7858	8534	37220	36544	1.34e-75	292
utg000004l	>gi|519259952|gb|AOKF01003457.1|	Pseudomonas syringae pv. actinidiae ICMP 19096 scaffold1	75.179	697	133	33	7858	8534	15197	14521	1.34e-75	292
utg000004l	scf_7537_123.1_contig_1	[Organism=Pseudomonas syringae][strain=SZ013]	75.179	697	133	33	7858	8534	31484	30808	1.34e-75	292
utg000004l	scf_22390_3792.1_contig_1	[Organism=Pseudomonas syringae]	75.179	697	133	33	7858	8534	4459	3783	1.34e-75	292
utg000004l	scf_32442_39.1_contig_1	[Organism=Pseudomonas syringae]	75.216	694	132	33	7858	8531	13825	14498	1.34e-75	292
utg000004l	scf_7287_14.1_contig_1	[Organism=Pseudomonas syringae][strain=CSZ0223]	75.25	699	129	35	7858	8534	31483	30807	1.34e-75	292
utg000004l	scf_31886_28.1_contig_1	[Organism=Pseudomonas syringae]	75.179	697	133	33	7858	8534	31453	30777	1.34e-75	292
utg000004l	scf_22432_313.1_contig_1	[Organism=Pseudomonas syringae]	75.179	697	133	33	7858	8534	4789	4113	1.34e-75	292
utg000004l	scf_32513_1548.1_contig_3	[Organism=Pseudomonas syringae]	75.179	697	133	33	7858	8534	3871	3195	1.34e-75	292
utg000004l	scf_7485_180.1_contig_1	[Organism=Pseudomonas syringae][strain=PpeCFBP5143]	75.179	697	133	33	7858	8534	31491	30815	1.34e-75	292
utg000004l	scf_22447_617.1_contig_1	[Organism=Pseudomonas syringae]	75.179	697	133	33	7858	8534	31465	30789	1.34e-75	292
utg000004l	scf_32498_1193.1_contig_5	[Organism=Pseudomonas syringae]	75.216	694	132	33	7858	8531	29579	30252	1.34e-75	292
utg000004l	scf_7256_231.1_contig_1	[Organism=Pseudomonas syringae][strain=CMO0041]	75.25	699	129	35	7858	8534	31487	30811	1.34e-75	292
utg000004l	scf_22362_334.1_contig_3	[Organism=Pseudomonas syringae]	75.216	694	132	33	7858	8531	119217	119890	1.34e-75	292
utg000004l	scf_32541_13506.1_contig_1	[Organism=Pseudomonas syringae]	75.25	699	129	35	7858	8534	10838	10162	1.34e-75	292
utg000004l	scf_31984_130.1_contig_3	[Organism=Pseudomonas syringae]	75.216	694	132	33	7858	8531	54418	55091	1.34e-75	292
utg000004l	scf_7325_82.1_contig_1	[Organism=Pseudomonas syringae][strain=GAW0101]	75.287	696	128	35	7858	8531	65756	66429	1.34e-75	292
utg000004l	>gi|519241804|gb|AOJU01000319.1|	Pseudomonas syringae pv. actinidiae ICMP 18804 scaffold1	75.216	694	132	33	7858	8531	3274	3947	1.34e-75	292
utg000004l	NZ_ANJL01000019.1	Pseudomonas syringae pv. actinidiae ICMP 18807 Contig019	75.179	697	133	33	7858	8534	34111	33435	1.34e-75	292
utg000004l	NZ_MSDS01000011.1	Pseudomonas syringae pv. tomato strain PT23 NODE_11_length_174821_cov_50.9727	75.179	697	133	33	7858	8534	31534	30858	1.34e-75	292
utg000004l	NZ_LJPR01000044.1	Pseudomonas syringae pv. apii strain ICMP2814 PapICMP2814_Contig_48	75.216	694	132	33	7858	8531	47316	47989	1.34e-75	292
utg000004l	NZ_LGLC01000058.1	Pseudomonas syringae pv. maculicola str. M6 PmaM6_Scaffold012	75.179	697	133	33	7858	8534	31501	30825	1.34e-75	292
utg000004l	NZ_LIIJ01000008.1	Pseudomonas syringae pv. avii strain CFBP 3846 avii3846_contig_106	75.179	697	133	33	7858	8534	99307	98631	1.34e-75	292
utg000004l	NZ_LKGU01000015.1	Pseudomonas syringae ICMP 11292 scaffold22	75.179	697	133	33	7858	8534	31503	30827	1.34e-75	292
utg000004l	NZ_LJPT01000006.1	Pseudomonas syringae pv. antirrhini strain ICMP4303 PatICMP4303_Contig_10	75.179	697	133	33	7858	8534	31453	30777	1.34e-75	292
utg000004l	NZ_ADGA01000033.1	Pseudomonas syringae pv. tomato NCPPB 1108 contig_33	75.179	697	133	33	7858	8534	31451	30775	1.34e-75	292
utg000004l	NZ_AVED02000206.1	Pseudomonas syringae CC1630 contig206.1	75.179	697	133	33	7858	8534	61846	61170	1.34e-75	292
utg000004l	NC_004578.1	[Pseudomonas syringae] pv. tomato str. DC3000 chromosome, complete genome	75.179	697	133	33	7858	8534	703450	702774	1.34e-75	292
utg000004l	NZ_ANJE01000040.1	Pseudomonas syringae pv. actinidiae ICMP 18804 Contig040	75.179	697	133	33	7858	8534	34555	33879	1.34e-75	292
utg000004l	NZ_LJRI01000348.1	Pseudomonas syringae pv. spinaceae strain ICMP16929 PspICMP16929_Contig_848	75.179	697	133	33	7858	8534	4446	3770	1.34e-75	292
utg000004l	NZ_ABSM01000014.1	Pseudomonas syringae pv. tomato T1 ptot1_ctg00055	75.179	697	133	33	7858	8534	31433	30757	1.34e-75	292
utg000004l	gi|913045759|dbj|BBWG01000188.1|	Pseudomonas syringae pv. actinidiae DNA, contig Contig_188, strain: MAFF 212056	75.108	695	131	34	7858	8531	18323	18996	6.22e-74	287
utg000004l	scf_22489_439.1_contig_5	[Organism=Pseudomonas syringae]	75.072	694	133	33	7858	8531	416	1089	6.22e-74	287
utg000004l	scf_7565_10.1_contig_3	[Organism=Pseudomonas syringae][strain=SZB0065]	75.072	694	133	33	7858	8531	64113	64786	6.22e-74	287
utg000004l	scf_22505_132.1_contig_3	[Organism=Pseudomonas syringae]	75.036	697	134	33	7858	8534	23351	22675	6.22e-74	287
utg000004l	NZ_MTYK01000015.1	Pseudomonas syringae pv. actinidiae strain C66 BV339_15	75.072	698	132	34	7858	8534	31482	30806	6.22e-74	287
utg000004l	NZ_MTHQ01000023.1	Pseudomonas syringae pv. actinidiae strain C17 BV327_23	75.108	695	131	34	7858	8531	27635	28308	6.22e-74	287
utg000004l	NZ_MTHO01000018.1	Pseudomonas syringae pv. actinidiae strain C15 BV325_18	75.072	698	132	34	7858	8534	31510	30834	6.22e-74	287
utg000004l	>gi|519287886|gb|AOKL01002362.1|	Pseudomonas syringae pv. actinidiae ICMP 19079 scaffold3	75.072	698	132	34	7858	8534	23015	22339	6.22e-74	287
utg000004l	NZ_MSBW01000048.1	Pseudomonas syringae pv. actinidiae strain MAFF 212134 Contig_48	75.072	698	132	34	7858	8534	31435	30759	6.22e-74	287
utg000004l	scf_32630_562.1_contig_1	[Organism=Pseudomonas syringae]	75.036	697	134	33	7858	8534	828	152	6.22e-74	287
utg000004l	>gi|519248725|gb|AOJY01000198.1|	Pseudomonas syringae pv. actinidiae ICMP 19070 scaffold1	75.108	695	131	34	7858	8531	4386	5059	6.22e-74	287
utg000004l	scf_32484_464.1_contig_3	[Organism=Pseudomonas syringae]	75.036	697	134	33	7858	8534	1574	898	6.22e-74	287
utg000004l	scf_7551_14.1_contig_1	[Organism=Pseudomonas syringae][strain=SZ014]	75.072	694	133	33	7858	8531	123976	124649	6.22e-74	287
utg000004l	scf_22293_192.1_contig_7	[Organism=Pseudomonas syringae]	75.072	694	133	33	7858	8531	68161	68834	6.22e-74	287
utg000004l	NZ_JH600521.1	Pseudomonas syringae pv. theae NCPPB 2598 scf_12387_268	75.036	697	134	33	7858	8534	31475	30799	6.22e-74	287
utg000004l	NZ_AVEI02000332.1	Pseudomonas syringae CC1544 contig332.1	75.072	694	133	33	7858	8531	71844	72517	6.22e-74	287
utg000004l	NZ_LJQH01000374.1	Pseudomonas syringae pv. delphinii strain ICMP529 PdpICMP529_Contig_69	75.036	697	134	33	7858	8534	31473	30797	6.22e-74	287
utg000004l	NZ_AOJS01000028.1	Pseudomonas syringae pv. actinidiae ICMP 19071 scaffold8	75.108	695	131	34	7858	8531	37049	37722	6.22e-74	287
utg000004l	NZ_AFTG01000005.1	Pseudomonas syringae pv. actinidiae str. CRAFRU8.43 contig66	75.108	695	131	34	7858	8531	48712	49385	6.22e-74	287
utg000004l	NZ_AVEP02000166.1	Pseudomonas syringae CC1416 contig166.1	75.072	694	133	33	7858	8531	14638	15311	6.22e-74	287
utg000004l	NZ_AVDY02000336.1	Pseudomonas syringae USA007 contig336.1	75.036	697	134	33	7858	8534	31466	30790	6.22e-74	287
utg000004l	NZ_AVEG02000210.1	Pseudomonas syringae CC1559 contig210.1	75.072	698	132	35	7858	8534	31460	30784	6.22e-74	287
utg000004l	NZ_LJRR01000133.1	Pseudomonas syringae pv. viburni strain ICMP3963 PviICMP3963_Contig_61	75.072	694	133	33	7858	8531	27317	27990	6.22e-74	287
utg000004l	NZ_GL385122.1	Pseudomonas syringae pv. actinidiae str. M302091 Scaffold_51	75.108	695	131	34	7858	8531	13073	13746	6.22e-74	287
utg000004l	NZ_LJQY01000286.1	Pseudomonas syringae pv. philadelphi strain ICMP8903 PpdICMP8903_Contig_63	75.036	697	134	33	7858	8534	31454	30778	6.22e-74	287
utg000004l	NZ_LJPU01000003.1	Pseudomonas syringae pv. berberidis strain ICMP4116 PbbICMP4116_Contig_60	75.036	697	134	33	7858	8534	31454	30778	6.22e-74	287
utg000004l	NZ_AGNQ01000009.1	Pseudomonas syringae pv. actinidiae PA459 scf_12386_11_contig_1	75.072	698	132	34	7858	8534	31493	30817	6.22e-74	287
utg000004l	NZ_AOJR01000573.1	Pseudomonas syringae pv. actinidiae ICMP 19073 scaffold9	74.892	697	135	31	7858	8534	49694	49018	2.89e-72	281
utg000004l	scf_22307_2949.1_contig_3	[Organism=Pseudomonas syringae]	74.654	651	127	31	7903	8534	19684	19053	6.31e-64	254
utg000004l	NZ_CP016904.1	Ralstonia solanacearum strain KACC10709 chromosome, complete genome	78.7	277	47	11	7763	8034	2731853	2732122	5.05e-40	174
utg000004l	NZ_CP016904.1	Ralstonia solanacearum strain KACC10709 chromosome, complete genome	75.284	352	66	20	8193	8535	2732475	2732814	3.06e-32	148
utg000004l	MLYU01000001.1	Ralstonia solanacearum strain FJAT-452 Chromosome	78.7	277	47	11	7763	8034	2869800	2870069	5.05e-40	174
utg000004l	MLYU01000001.1	Ralstonia solanacearum strain FJAT-452 Chromosome	75.284	352	66	20	8193	8535	2870422	2870761	3.06e-32	148
utg000004l	NZ_AHIY01001080.1	Ralstonia solanacearum FJAT-91 FJAT-91_S0019_C0007	78.7	277	47	11	7763	8034	21179	20910	5.05e-40	174
utg000004l	NZ_AHIY01001080.1	Ralstonia solanacearum FJAT-91 FJAT-91_S0019_C0007	75.358	349	65	20	8208	8547	20542	20206	3.06e-32	148
utg000004l	NZ_AHIX01001275.1	Ralstonia solanacearum FJAT-1458 FJAT-1458_S0032_C0002	78.7	277	47	11	7763	8034	21179	20910	5.05e-40	174
utg000004l	NZ_AHIX01001275.1	Ralstonia solanacearum FJAT-1458 FJAT-1458_S0032_C0002	75.358	349	65	20	8208	8547	20542	20206	3.06e-32	148
utg000004l	NZ_LFJP01000042.1	Ralstonia solanacearum strain UW757 Contig_42	78.339	277	48	11	7763	8034	126155	126424	2.35e-38	169
utg000004l	NZ_LFJP01000042.1	Ralstonia solanacearum strain UW757 Contig_42	75.852	352	64	20	8193	8535	126777	127116	1.42e-35	159
utg000004l	NZ_JXBA01000024.1	Ralstonia solanacearum strain CFBP3059 Contig_24	78.261	276	50	10	7763	8034	22944	22675	2.35e-38	169
utg000004l	NZ_MCBM01000070.1	Ralstonia solanacearum CaRs-Mep scaffold70_size27662	78.339	277	48	11	7763	8034	13187	12918	2.35e-38	169
utg000004l	NZ_MCBM01000070.1	Ralstonia solanacearum CaRs-Mep scaffold70_size27662	75.931	349	63	20	8208	8547	12550	12214	1.42e-35	159
utg000004l	NZ_CM002757.1	Ralstonia solanacearum Rs-09-161 chromosome	78.339	277	48	11	7763	8034	3198792	3199061	2.35e-38	169
utg000004l	NZ_CM002757.1	Ralstonia solanacearum Rs-09-161 chromosome	75.568	352	65	20	8193	8535	3199414	3199753	6.58e-34	154
utg000004l	NZ_CDQJ01000001.1	Ralstonia solanacearum strain CFBP3858	77.622	286	54	10	7753	8034	5096575	5096854	3.04e-37	165
utg000004l	NZ_JQOI01000023.1	Ralstonia solanacearum strain 23-10BR scf_25864_00023.1.contig_1	77.622	286	54	10	7753	8034	13066	12787	3.04e-37	165
utg000004l	MLYS01000001.1	Ralstonia solanacearum strain FJAT-462 Chromosome	75.284	352	66	20	8193	8535	2659594	2659933	3.06e-32	148
utg000004l	NZ_CP021448.1	Ralstonia solanacearum strain SEPPX05 chromosome, complete genome	75.284	352	66	20	8193	8535	438706	439045	3.06e-32	148
utg000004l	NZ_KV841641.1	Ralstonia solanacearum strain RD15 scf_21624_34	75.284	352	66	20	8193	8535	17126	17465	3.06e-32	148
utg000004l	NC_020799.1	Ralstonia solanacearum FQY_4, complete genome	75.284	352	66	20	8193	8535	3173684	3174023	3.06e-32	148
utg000004l	NZ_AFWL01000263.1	Ralstonia solanacearum Y45 chrContig263	75.284	352	66	20	8193	8535	2580	2919	3.06e-32	148
utg000004l	NZ_KV863209.1	Ralstonia solanacearum strain PSS4 scf_21398_33	75	352	67	20	8193	8535	17122	17461	1.43e-30	143
utg000004l	NZ_LKVH01000053.1	Ralstonia solanacearum strain Rs-T02 Scaffold53	75.072	349	66	20	8208	8547	12531	12195	1.43e-30	143
utg000004l	NZ_CP016914.1	Ralstonia solanacearum strain CQPS-1 chromosome, complete genome	75.072	349	66	20	8208	8547	1951312	1950976	1.43e-30	143
utg000004l	NC_003295.1	Ralstonia solanacearum GMI1000 chromosome complete sequence	75	352	67	20	8193	8535	3228122	3228461	1.43e-30	143
utg000004l	NZ_CP009764.1	Ralstonia solanacearum OE1-1, complete genome	75	352	67	20	8193	8535	3321923	3322262	1.43e-30	143
utg000004l	NZ_CM002755.1	Ralstonia solanacearum Rs-10-244 chromosome	75	352	67	20	8193	8535	3094941	3095280	1.43e-30	143
utg000005l	NZ_CP011256.1	Xanthomonas campestris strain 17, complete genome	90.199	25966	1122	981	12	25113	3382061	3356655	0	32537
utg000005l	NZ_CP011256.1	Xanthomonas campestris strain 17, complete genome	88.717	709	42	26	25119	25805	3356585	3355893	0	832
utg000005l	NZ_CP011256.1	Xanthomonas campestris strain 17, complete genome	77.404	208	28	15	2645	2845	3382673	3382478	3.12e-19	106
utg000005l	NZ_CP011256.1	Xanthomonas campestris strain 17, complete genome	97.619	42	1	0	24541	24582	3317305	3317264	3.16e-09	73.1
utg000005l	NZ_AZQY01000017.1	Xanthomonas arboricola 3004 contig00017	89.931	25960	1182	995	12	25113	43801	69186	0	32136
utg000005l	NZ_AZQY01000017.1	Xanthomonas arboricola 3004 contig00017	90.409	709	30	26	25119	25805	69256	69948	0	898
utg000005l	NZ_AZQY01000017.1	Xanthomonas arboricola 3004 contig00017	74.247	299	51	22	2560	2845	43099	43384	4.03e-18	102
utg000005l	NZ_LXKK01000101.1	Xanthomonas arboricola strain CITA 124 CITA_124_contig_101	89.908	25962	1169	989	12	25113	47649	22279	0	32088
utg000005l	NZ_LXKK01000101.1	Xanthomonas arboricola strain CITA 124 CITA_124_contig_101	90.127	709	32	26	25119	25805	22209	21517	0	887
utg000005l	NZ_LXKK01000101.1	Xanthomonas arboricola strain CITA 124 CITA_124_contig_101	77.404	208	28	15	2645	2845	48261	48066	3.12e-19	106
utg000005l	NZ_LJGM01000003.1	Xanthomonas arboricola strain CITA 44 CITA_44_contig_03	89.784	25979	1191	1017	12	25113	44395	69787	0	31920
utg000005l	NZ_LJGM01000003.1	Xanthomonas arboricola strain CITA 44 CITA_44_contig_03	89.563	709	36	27	25119	25805	69857	70549	0	865
utg000005l	NZ_LJGM01000003.1	Xanthomonas arboricola strain CITA 44 CITA_44_contig_03	77.885	208	27	15	2645	2845	43783	43978	6.7e-21	111
utg000005l	NZ_LJGM01000003.1	Xanthomonas arboricola strain CITA 44 CITA_44_contig_03	90.741	54	5	0	24526	24579	109164	109217	3.16e-09	73.1
utg000005l	NZ_JZEG01000005.1	Xanthomonas arboricola pv. juglandis strain CFBP 7179 Xarjug-CFBP7179-G105	89.636	15428	771	572	12	14947	44177	59268	0	18868
utg000005l	NZ_JZEG01000005.1	Xanthomonas arboricola pv. juglandis strain CFBP 7179 Xarjug-CFBP7179-G105	89.268	7389	356	307	17982	25113	63382	70590	0	8848
utg000005l	NZ_JZEG01000005.1	Xanthomonas arboricola pv. juglandis strain CFBP 7179 Xarjug-CFBP7179-G105	92.08	1553	62	40	16472	17990	61829	63354	0	2130
utg000005l	NZ_JZEG01000005.1	Xanthomonas arboricola pv. juglandis strain CFBP 7179 Xarjug-CFBP7179-G105	88.136	708	46	25	25119	25805	70660	71350	0	808
utg000005l	NZ_JZEG01000005.1	Xanthomonas arboricola pv. juglandis strain CFBP 7179 Xarjug-CFBP7179-G105	78.365	208	26	15	2645	2845	43565	43760	1.44e-22	117
utg000005l	NZ_JZEG01000005.1	Xanthomonas arboricola pv. juglandis strain CFBP 7179 Xarjug-CFBP7179-G105	90.741	54	5	0	24526	24579	108630	108683	3.16e-09	73.1
utg000005l	NZ_JZEF01000004.1	Xanthomonas arboricola pv. juglandis strain CFBP 2528 Xarjug-CFBP2528-G14	89.629	15428	772	571	12	14947	45711	60802	0	18862
utg000005l	NZ_JZEF01000004.1	Xanthomonas arboricola pv. juglandis strain CFBP 2528 Xarjug-CFBP2528-G14	89.477	8961	410	360	16472	25113	63363	72109	0	10831
utg000005l	NZ_JZEF01000004.1	Xanthomonas arboricola pv. juglandis strain CFBP 2528 Xarjug-CFBP2528-G14	88.136	708	46	25	25119	25805	72179	72869	0	808
utg000005l	NZ_JZEF01000004.1	Xanthomonas arboricola pv. juglandis strain CFBP 2528 Xarjug-CFBP2528-G14	90.741	54	5	0	24526	24579	111448	111501	3.16e-09	73.1
utg000005l	NZ_APMC02000208.1	Xanthomonas arboricola pv. corylina str. NCCB 100457 Contig208	89.513	15447	791	567	12	14963	15162	50	0	18785
utg000005l	NZ_APMC02000208.1	Xanthomonas arboricola pv. corylina str. NCCB 100457 Contig208	77.885	208	27	15	2645	2845	15774	15579	6.7e-21	111
utg000005l	NZ_LXIB01000039.1	Xanthomonas arboricola strain CITA 14 CITA_14_contig_039	89.493	15447	783	581	12	14947	169446	184563	0	18759
utg000005l	NZ_LXIB01000039.1	Xanthomonas arboricola strain CITA 14 CITA_14_contig_039	89.712	8952	411	363	16467	25113	184665	193411	0	10959
utg000005l	NZ_LXIB01000039.1	Xanthomonas arboricola strain CITA 14 CITA_14_contig_039	88.543	707	44	25	25119	25805	193481	194170	0	822
utg000005l	NZ_LXIB01000039.1	Xanthomonas arboricola strain CITA 14 CITA_14_contig_039	78.365	208	26	15	2645	2845	168834	169029	1.44e-22	117
utg000005l	NZ_KL638865.1	Xanthomonas arboricola pv. celebensis strain NCPPB 1832 scf_23466_67.1	89.455	15458	774	580	12	14947	357684	372807	0	18726
utg000005l	NZ_KL638865.1	Xanthomonas arboricola pv. celebensis strain NCPPB 1832 scf_23466_67.1	89.791	8943	403	360	16467	25113	372909	381637	0	10986
utg000005l	NZ_KL638865.1	Xanthomonas arboricola pv. celebensis strain NCPPB 1832 scf_23466_67.1	88.717	709	42	26	25119	25805	381707	382399	0	832
utg000005l	NZ_KL638865.1	Xanthomonas arboricola pv. celebensis strain NCPPB 1832 scf_23466_67.1	77.885	208	27	15	2645	2845	357072	357267	6.7e-21	111
utg000005l	NZ_KL638865.1	Xanthomonas arboricola pv. celebensis strain NCPPB 1832 scf_23466_67.1	90.741	54	5	0	24526	24579	420993	421046	3.16e-09	73.1
utg000005l	NZ_KL638872.1	Xanthomonas arboricola pv. celebensis strain NCPPB 1630 scf_49108_8.1	89.443	15450	787	576	12	14947	48220	63339	0	18716
utg000005l	NZ_KL638872.1	Xanthomonas arboricola pv. celebensis strain NCPPB 1630 scf_49108_8.1	89.528	8967	420	360	16452	25113	64455	73207	0	10877
utg000005l	NZ_KL638872.1	Xanthomonas arboricola pv. celebensis strain NCPPB 1630 scf_49108_8.1	88.701	708	42	25	25119	25805	73277	73967	0	830
utg000005l	NZ_KL638872.1	Xanthomonas arboricola pv. celebensis strain NCPPB 1630 scf_49108_8.1	78.846	208	25	15	2645	2845	47608	47803	3.1e-24	122
utg000005l	NZ_KL638872.1	Xanthomonas arboricola pv. celebensis strain NCPPB 1630 scf_49108_8.1	90.741	54	5	0	24526	24579	112557	112610	3.16e-09	73.1
utg000005l	NZ_JZEI01000001.1	Xanthomonas arboricola strain CFBP 7651 Xarjug-CFBP7651-G11	89.447	15437	797	577	12	14947	4144091	4128986	0	18715
utg000005l	NZ_JZEI01000001.1	Xanthomonas arboricola strain CFBP 7651 Xarjug-CFBP7651-G11	89.818	8947	399	359	16467	25113	4128884	4120150	0	11003
utg000005l	NZ_JZEI01000001.1	Xanthomonas arboricola strain CFBP 7651 Xarjug-CFBP7651-G11	87.853	708	48	28	25119	25805	4120080	4119390	0	797
utg000005l	NZ_JZEI01000001.1	Xanthomonas arboricola strain CFBP 7651 Xarjug-CFBP7651-G11	77.404	208	28	15	2645	2845	4144703	4144508	3.12e-19	106
utg000005l	NZ_JZEI01000001.1	Xanthomonas arboricola strain CFBP 7651 Xarjug-CFBP7651-G11	97.619	42	1	0	24541	24582	4080789	4080748	3.16e-09	73.1
utg000005l	NZ_AJTL01000061.1	Xanthomonas arboricola pv. juglandis str. NCPPB 1447 contig00061	89.371	15429	807	573	12	14947	16238	1150	0	18637
utg000005l	NZ_BAVC01000395.1	Xanthomonas arboricola pv. pruni MAFF 301420 strain MAFF301420	89.237	15442	826	567	12	14963	19943	4848	0	18537
utg000005l	NZ_BAVC01000395.1	Xanthomonas arboricola pv. pruni MAFF 301420 strain MAFF301420	87.419	3847	191	196	16467	20141	3726	1	0	4152
utg000005l	NZ_BAVC01000395.1	Xanthomonas arboricola pv. pruni MAFF 301420 strain MAFF301420	77.885	208	27	15	2645	2845	20555	20360	6.7e-21	111
utg000005l	NZ_JZEH01000002.1	Xanthomonas arboricola strain CFBP 7634 Xarjug-CFBP7634-G12	89.218	15452	820	569	12	14947	1437035	1421914	0	18524
utg000005l	NZ_JZEH01000002.1	Xanthomonas arboricola strain CFBP 7634 Xarjug-CFBP7634-G12	89.114	8947	462	358	16467	25113	1421812	1413078	0	10654
utg000005l	NZ_JZEH01000002.1	Xanthomonas arboricola strain CFBP 7634 Xarjug-CFBP7634-G12	88.717	709	42	26	25119	25805	1413008	1412316	0	832
utg000005l	NZ_JZEH01000002.1	Xanthomonas arboricola strain CFBP 7634 Xarjug-CFBP7634-G12	78.365	208	26	15	2645	2845	1437647	1437452	1.44e-22	117
utg000005l	NZ_JZEH01000002.1	Xanthomonas arboricola strain CFBP 7634 Xarjug-CFBP7634-G12	97.619	42	1	0	24541	24582	1373691	1373650	3.16e-09	73.1
utg000005l	NZ_LSGZ01000065.1	Xanthomonas arboricola pv. juglandis strain J303 Contig_157	89.029	15441	851	587	12	14947	1380	16482	0	18351
utg000005l	NZ_LSGZ01000065.1	Xanthomonas arboricola pv. juglandis strain J303 Contig_157	78.365	208	26	15	2645	2845	768	963	1.44e-22	117
utg000005l	NZ_CP012251.1	Xanthomonas arboricola pv. juglandis strain Xaj 417 genome	88.954	15445	875	567	12	14963	3943148	3928042	0	18303
utg000005l	NZ_CP012251.1	Xanthomonas arboricola pv. juglandis strain Xaj 417 genome	89.616	8956	409	363	16472	25113	3925495	3916747	0	10905
utg000005l	NZ_CP012251.1	Xanthomonas arboricola pv. juglandis strain Xaj 417 genome	88.136	708	46	25	25119	25805	3916677	3915987	0	808
utg000005l	NZ_CP012251.1	Xanthomonas arboricola pv. juglandis strain Xaj 417 genome	78.537	205	25	15	2648	2845	3943757	3943565	1.44e-22	117
utg000005l	NZ_CP012251.1	Xanthomonas arboricola pv. juglandis strain Xaj 417 genome	97.619	42	1	0	24541	24582	3877401	3877360	3.16e-09	73.1
utg000005l	NZ_LHBM01000048.1	Xanthomonas campestris strain CFSAN033079 contig_48	88.433	15458	941	583	12	14963	16270	1154	0	17858
utg000005l	NZ_LHBM01000048.1	Xanthomonas campestris strain CFSAN033079 contig_48	78.537	205	25	15	2648	2845	16879	16687	1.44e-22	117
utg000005l	NZ_LSGZ01000068.1	Xanthomonas arboricola pv. juglandis strain J303 Contig_16	89.665	8950	410	359	16472	25113	16	8758	0	10927
utg000005l	NZ_LSGZ01000068.1	Xanthomonas arboricola pv. juglandis strain J303 Contig_16	86.742	709	54	27	25119	25805	8828	9518	0	752
utg000005l	NZ_LHBM01000012.1	Xanthomonas campestris strain CFSAN033079 contig_12	89.616	8956	409	363	16472	25113	62773	54025	0	10905
utg000005l	NZ_LHBM01000012.1	Xanthomonas campestris strain CFSAN033079 contig_12	88.136	708	46	25	25119	25805	53955	53265	0	808
utg000005l	NZ_LHBM01000012.1	Xanthomonas campestris strain CFSAN033079 contig_12	97.619	42	1	0	24541	24582	14694	14653	3.16e-09	73.1
utg000005l	NZ_AEQX01000513.1	Xanthomonas gardneri ATCC 19865 XANTHO7DRAF_Contig182	85.945	10075	862	396	15	9772	14917	5080	0	10250
utg000005l	NZ_AEQX01000513.1	Xanthomonas gardneri ATCC 19865 XANTHO7DRAF_Contig182	82.132	3302	358	157	9841	12985	4978	1752	0	2615
utg000005l	NZ_AEQX01000513.1	Xanthomonas gardneri ATCC 19865 XANTHO7DRAF_Contig182	77.885	208	27	15	2645	2845	15532	15337	6.7e-21	111
utg000005l	NZ_CP016878.1	Xanthomonas hortorum strain B07-007 chromosome, complete genome	85.86	10071	878	393	15	9772	3013830	3003993	0	10205
utg000005l	NZ_CP016878.1	Xanthomonas hortorum strain B07-007 chromosome, complete genome	84.951	9150	778	422	16329	25113	2994342	2985427	0	8715
utg000005l	NZ_CP016878.1	Xanthomonas hortorum strain B07-007 chromosome, complete genome	82.082	3304	357	160	9841	12985	3003891	3000664	0	2604
utg000005l	NZ_CP016878.1	Xanthomonas hortorum strain B07-007 chromosome, complete genome	82.075	3046	354	153	13228	16151	2997559	2994584	0	2423
utg000005l	NZ_CP016878.1	Xanthomonas hortorum strain B07-007 chromosome, complete genome	77.885	208	27	15	2645	2845	3014445	3014250	6.7e-21	111
utg000005l	NZ_CP016878.1	Xanthomonas hortorum strain B07-007 chromosome, complete genome	100	42	0	0	24541	24582	2945584	2945543	6.8e-11	78.7
utg000005l	NZ_LMOG01000004.1	Xanthomonas sp. Leaf131 contig_12	85.574	10058	904	383	12	9763	41657	51473	0	10030
utg000005l	NZ_LMOG01000004.1	Xanthomonas sp. Leaf131 contig_12	84.838	9016	774	419	16467	25113	59621	68412	0	8528
utg000005l	NZ_LMOG01000004.1	Xanthomonas sp. Leaf131 contig_12	82.794	3057	342	143	13206	16143	56139	59130	0	2562
utg000005l	NZ_LMOG01000004.1	Xanthomonas sp. Leaf131 contig_12	83.491	2647	250	127	10523	13053	52314	54889	0	2294
utg000005l	NZ_LMOG01000004.1	Xanthomonas sp. Leaf131 contig_12	81.661	578	78	23	25244	25805	68563	69128	2.69e-124	455
utg000005l	NZ_LMOG01000004.1	Xanthomonas sp. Leaf131 contig_12	75.962	208	31	15	2645	2845	41045	41240	3.14e-14	89.8
utg000005l	NZ_LMOG01000004.1	Xanthomonas sp. Leaf131 contig_12	100	39	0	0	24541	24579	108728	108766	3.16e-09	73.1
utg000005l	NZ_CM002307.1	Xanthomonas hortorum pv. carotae str. M081 chromosome	85.219	10074	942	392	12	9772	3903928	3913767	0	9849
utg000005l	NZ_CM002307.1	Xanthomonas hortorum pv. carotae str. M081 chromosome	85.017	8990	771	404	16471	25113	4419554	4410794	0	8608
utg000005l	NZ_CM002307.1	Xanthomonas hortorum pv. carotae str. M081 chromosome	83.812	2644	248	122	10523	13053	3914582	3917158	0	2346
utg000005l	NZ_CM002307.1	Xanthomonas hortorum pv. carotae str. M081 chromosome	82.61	2789	317	133	13249	15932	3917434	3920159	0	2309
utg000005l	NZ_CM002307.1	Xanthomonas hortorum pv. carotae str. M081 chromosome	81.579	570	80	15	9841	10391	3913866	3914429	4.5e-122	448
utg000005l	NZ_CM002307.1	Xanthomonas hortorum pv. carotae str. M081 chromosome	81.597	576	74	24	25248	25805	4410597	4410036	4.5e-122	448
utg000005l	NZ_CM002307.1	Xanthomonas hortorum pv. carotae str. M081 chromosome	77.404	208	28	15	2645	2845	3903316	3903511	3.12e-19	106
utg000005l	NZ_CM002307.1	Xanthomonas hortorum pv. carotae str. M081 chromosome	100	42	0	0	24541	24582	4371859	4371818	6.8e-11	78.7
utg000005l	NZ_JPLE01000041.1	Xanthomonas pisi DSM 18956 Contig_41	85.104	10130	923	406	12	9783	45693	55594	0	9806
utg000005l	NZ_JPLE01000041.1	Xanthomonas pisi DSM 18956 Contig_41	84.405	8945	835	393	16471	25113	63122	71808	0	8274
utg000005l	NZ_JPLE01000041.1	Xanthomonas pisi DSM 18956 Contig_41	81.087	1692	198	77	10576	12197	56409	58048	0	1240
utg000005l	NZ_JPLE01000041.1	Xanthomonas pisi DSM 18956 Contig_41	87.166	748	64	25	12281	13009	58159	58893	0	821
utg000005l	NZ_JPLE01000041.1	Xanthomonas pisi DSM 18956 Contig_41	77.885	208	27	15	2645	2845	45081	45276	6.7e-21	111
utg000005l	NZ_JPLE01000041.1	Xanthomonas pisi DSM 18956 Contig_41	90.741	54	5	0	24526	24579	113014	113067	3.16e-09	73.1
utg000005l	NZ_JSZF01000013.1	Xanthomonas cannabis pv. cannabis strain NCPPB 3753 contig_13	85.106	10078	953	390	12	9772	31571	21725	0	9790
utg000005l	NZ_JSZF01000013.1	Xanthomonas cannabis pv. cannabis strain NCPPB 3753 contig_13	84.23	8960	813	426	16467	25113	15258	6586	0	8165
utg000005l	NZ_JSZF01000013.1	Xanthomonas cannabis pv. cannabis strain NCPPB 3753 contig_13	81.238	2553	296	120	10570	13006	20935	18450	0	1892
utg000005l	NZ_JSZF01000013.1	Xanthomonas cannabis pv. cannabis strain NCPPB 3753 contig_13	82.116	1739	211	75	13249	14932	17084	15391	0	1397
utg000005l	NZ_JSZF01000013.1	Xanthomonas cannabis pv. cannabis strain NCPPB 3753 contig_13	79.126	206	22	16	2648	2845	32180	31988	3.1e-24	122
utg000005l	NZ_KN265475.1	Xanthomonas cannabis pv. phaseoli strain Nyagatare scf_52938_20	84.812	10080	974	402	12	9772	41079	50920	0	9618
utg000005l	NZ_KN265475.1	Xanthomonas cannabis pv. phaseoli strain Nyagatare scf_52938_20	84.306	8959	807	424	16467	25113	57390	66061	0	8202
utg000005l	NZ_KN265475.1	Xanthomonas cannabis pv. phaseoli strain Nyagatare scf_52938_20	81.351	2547	295	120	10575	13006	51715	54196	0	1906
utg000005l	NZ_KN265475.1	Xanthomonas cannabis pv. phaseoli strain Nyagatare scf_52938_20	82.116	1739	211	76	13249	14932	55552	57245	0	1397
utg000005l	NZ_KN265475.1	Xanthomonas cannabis pv. phaseoli strain Nyagatare scf_52938_20	78.947	209	23	16	2645	2845	40467	40662	3.1e-24	122
utg000005l	NZ_KN265475.1	Xanthomonas cannabis pv. phaseoli strain Nyagatare scf_52938_20	100	38	0	0	24542	24579	106978	107015	1.14e-08	71.3
utg000005l	NZ_CP022270.1	Xanthomonas citri pv. vignicola strain CFBP7113, complete genome	83.996	10079	1050	402	12	9772	4480938	4471105	0	9156
utg000005l	NZ_CP022270.1	Xanthomonas citri pv. vignicola strain CFBP7113, complete genome	84.178	8956	848	402	16467	25113	4464623	4455928	0	8163
utg000005l	NZ_CP022270.1	Xanthomonas citri pv. vignicola strain CFBP7113, complete genome	81.041	2537	305	111	10575	12998	4470290	4467817	0	1858
utg000005l	NZ_CP022270.1	Xanthomonas citri pv. vignicola strain CFBP7113, complete genome	81.49	1745	216	80	13263	14947	4466446	4464749	0	1334
utg000005l	NZ_CP022270.1	Xanthomonas citri pv. vignicola strain CFBP7113, complete genome	78.169	568	97	22	9844	10389	4470991	4470429	1.02e-88	337
utg000005l	NZ_CP022270.1	Xanthomonas citri pv. vignicola strain CFBP7113, complete genome	97.619	42	1	0	24541	24582	4414500	4414459	3.16e-09	73.1
utg000005l	NZ_JZWB01000025.1	Xanthomonas perforans strain TB9 contig25	83.911	10075	1068	409	4	9772	93572	83745	0	9114
utg000005l	NZ_JZWB01000025.1	Xanthomonas perforans strain TB9 contig25	84.046	8957	861	409	16467	25113	76120	67422	0	8100
utg000005l	NZ_JZWB01000025.1	Xanthomonas perforans strain TB9 contig25	81.24	2548	300	114	10575	13010	82924	80443	0	1893
utg000005l	NZ_JZWB01000025.1	Xanthomonas perforans strain TB9 contig25	81.931	1771	210	82	13238	14947	79104	77383	0	1397
utg000005l	NZ_JZWB01000025.1	Xanthomonas perforans strain TB9 contig25	76.596	235	30	17	2645	2868	94175	93955	3.12e-19	106
utg000005l	NZ_JZWB01000025.1	Xanthomonas perforans strain TB9 contig25	97.561	41	1	0	24542	24582	26425	26385	1.14e-08	71.3
utg000005l	NZ_JZWC01000026.1	Xanthomonas perforans strain TB15 contig26	83.911	10075	1068	411	4	9772	41827	51654	0	9114
utg000005l	NZ_JZWC01000026.1	Xanthomonas perforans strain TB15 contig26	84.046	8957	861	407	16467	25113	59279	67977	0	8100
utg000005l	NZ_JZWC01000026.1	Xanthomonas perforans strain TB15 contig26	81.267	2541	300	113	10575	13003	52475	54951	0	1893
utg000005l	NZ_JZWC01000026.1	Xanthomonas perforans strain TB15 contig26	81.931	1771	210	82	13238	14947	56295	58016	0	1397
utg000005l	NZ_JZWC01000026.1	Xanthomonas perforans strain TB15 contig26	77.619	210	24	16	2645	2845	41224	41419	3.12e-19	106
utg000005l	NZ_JZWC01000026.1	Xanthomonas perforans strain TB15 contig26	100	38	0	0	24542	24579	108974	109011	1.14e-08	71.3
utg000005l	NZ_JZVD01000041.1	Xanthomonas perforans strain Xp9-5 contig41	83.911	10075	1068	409	4	9772	92909	83082	0	9114
utg000005l	NZ_JZVD01000041.1	Xanthomonas perforans strain Xp9-5 contig41	84.046	8957	861	409	16467	25113	75457	66759	0	8100
utg000005l	NZ_JZVD01000041.1	Xanthomonas perforans strain Xp9-5 contig41	81.24	2548	300	114	10575	13010	82261	79780	0	1893
utg000005l	NZ_JZVD01000041.1	Xanthomonas perforans strain Xp9-5 contig41	81.931	1771	210	82	13238	14947	78441	76720	0	1397
utg000005l	NZ_JZVD01000041.1	Xanthomonas perforans strain Xp9-5 contig41	76.596	235	30	17	2645	2868	93512	93292	3.12e-19	106
utg000005l	NZ_JZVD01000041.1	Xanthomonas perforans strain Xp9-5 contig41	97.561	41	1	0	24542	24582	25762	25722	1.14e-08	71.3
utg000005l	NZ_JZVB01000027.1	Xanthomonas perforans strain Xp7-12 contig27	83.911	10075	1068	409	4	9772	91651	81824	0	9114
utg000005l	NZ_JZVB01000027.1	Xanthomonas perforans strain Xp7-12 contig27	84.046	8957	861	409	16467	25113	74199	65501	0	8100
utg000005l	NZ_JZVB01000027.1	Xanthomonas perforans strain Xp7-12 contig27	81.24	2548	300	114	10575	13010	81003	78522	0	1893
utg000005l	NZ_JZVB01000027.1	Xanthomonas perforans strain Xp7-12 contig27	81.931	1771	210	82	13238	14947	77183	75462	0	1397
utg000005l	NZ_JZVB01000027.1	Xanthomonas perforans strain Xp7-12 contig27	76.596	235	30	17	2645	2868	92254	92034	3.12e-19	106
utg000005l	NZ_JZVB01000027.1	Xanthomonas perforans strain Xp7-12 contig27	97.561	41	1	0	24542	24582	24504	24464	1.14e-08	71.3
utg000005l	NZ_JZVL01000034.1	Xanthomonas perforans strain GEV872 contig34	83.901	10075	1069	411	4	9772	42091	51918	0	9108
utg000005l	NZ_JZVL01000034.1	Xanthomonas perforans strain GEV872 contig34	84.046	8957	861	407	16467	25113	59543	68241	0	8100
utg000005l	NZ_JZVL01000034.1	Xanthomonas perforans strain GEV872 contig34	81.267	2541	300	113	10575	13003	52739	55215	0	1893
utg000005l	NZ_JZVL01000034.1	Xanthomonas perforans strain GEV872 contig34	81.931	1771	210	82	13238	14947	56559	58280	0	1397
utg000005l	NZ_JZVL01000034.1	Xanthomonas perforans strain GEV872 contig34	77.619	210	24	16	2645	2845	41488	41683	3.12e-19	106
utg000005l	NZ_JZVA01000013.1	Xanthomonas perforans strain Xp5-6 contig13	83.901	10075	1069	411	4	9772	41827	51654	0	9108
utg000005l	NZ_JZVA01000013.1	Xanthomonas perforans strain Xp5-6 contig13	84.046	8957	861	407	16467	25113	59279	67977	0	8100
utg000005l	NZ_JZVA01000013.1	Xanthomonas perforans strain Xp5-6 contig13	81.267	2541	300	113	10575	13003	52475	54951	0	1893
utg000005l	NZ_JZVA01000013.1	Xanthomonas perforans strain Xp5-6 contig13	81.931	1771	210	82	13238	14947	56295	58016	0	1397
utg000005l	NZ_JZVA01000013.1	Xanthomonas perforans strain Xp5-6 contig13	77.619	210	24	16	2645	2845	41224	41419	3.12e-19	106
utg000005l	NZ_JZVA01000013.1	Xanthomonas perforans strain Xp5-6 contig13	100	38	0	0	24542	24579	108974	109011	1.14e-08	71.3
utg000005l	NZ_JZUZ01000016.1	Xanthomonas perforans strain Xp4-20 contig16	83.901	10075	1069	411	4	9772	41827	51654	0	9108
utg000005l	NZ_JZUZ01000016.1	Xanthomonas perforans strain Xp4-20 contig16	84.046	8957	861	407	16467	25113	59279	67977	0	8100
utg000005l	NZ_JZUZ01000016.1	Xanthomonas perforans strain Xp4-20 contig16	81.164	2543	299	116	10575	13003	52475	54951	0	1877
utg000005l	NZ_JZUZ01000016.1	Xanthomonas perforans strain Xp4-20 contig16	82.101	1771	207	82	13238	14947	56295	58016	0	1413
utg000005l	NZ_JZUZ01000016.1	Xanthomonas perforans strain Xp4-20 contig16	77.619	210	24	16	2645	2845	41224	41419	3.12e-19	106
utg000005l	NZ_JZUZ01000016.1	Xanthomonas perforans strain Xp4-20 contig16	100	38	0	0	24542	24579	108974	109011	1.14e-08	71.3
utg000005l	NZ_CP019725.1	Xanthomonas perforans 91-118, complete genome	83.901	10075	1069	411	4	9772	3426816	3436643	0	9108
utg000005l	NZ_CP019725.1	Xanthomonas perforans 91-118, complete genome	84.046	8957	861	407	16467	25113	3444268	3452966	0	8100
utg000005l	NZ_CP019725.1	Xanthomonas perforans 91-118, complete genome	81.267	2541	300	113	10575	13003	3437464	3439940	0	1893
utg000005l	NZ_CP019725.1	Xanthomonas perforans 91-118, complete genome	81.931	1771	210	82	13238	14947	3441284	3443005	0	1397
utg000005l	NZ_CP019725.1	Xanthomonas perforans 91-118, complete genome	77.619	210	24	16	2645	2845	3426213	3426408	3.12e-19	106
utg000005l	NZ_CP019725.1	Xanthomonas perforans 91-118, complete genome	100	38	0	0	24542	24579	3493963	3494000	1.14e-08	71.3
utg000005l	NZ_CP019725.1	Xanthomonas perforans 91-118, complete genome	83.901	10075	1069	411	4	9772	3426816	3436643	0	9108
utg000005l	NZ_CP019725.1	Xanthomonas perforans 91-118, complete genome	84.046	8957	861	407	16467	25113	3444268	3452966	0	8100
utg000005l	NZ_CP019725.1	Xanthomonas perforans 91-118, complete genome	81.267	2541	300	113	10575	13003	3437464	3439940	0	1893
utg000005l	NZ_CP019725.1	Xanthomonas perforans 91-118, complete genome	81.931	1771	210	82	13238	14947	3441284	3443005	0	1397
utg000005l	NZ_CP019725.1	Xanthomonas perforans 91-118, complete genome	77.619	210	24	16	2645	2845	3426213	3426408	3.12e-19	106
utg000005l	NZ_CP019725.1	Xanthomonas perforans 91-118, complete genome	100	38	0	0	24542	24579	3493963	3494000	1.14e-08	71.3
utg000005l	NZ_CP018475.1	Xanthomonas perforans strain LH3 chromosome, complete genome	83.891	10075	1070	411	4	9772	4015554	4025381	0	9103
utg000005l	NZ_CP018475.1	Xanthomonas perforans strain LH3 chromosome, complete genome	84.046	8957	861	407	16467	25113	4033006	4041704	0	8100
utg000005l	NZ_CP018475.1	Xanthomonas perforans strain LH3 chromosome, complete genome	81.267	2541	300	113	10575	13003	4026202	4028678	0	1893
utg000005l	NZ_CP018475.1	Xanthomonas perforans strain LH3 chromosome, complete genome	81.931	1771	210	82	13238	14947	4030022	4031743	0	1397
utg000005l	NZ_CP018475.1	Xanthomonas perforans strain LH3 chromosome, complete genome	77.619	210	24	16	2645	2845	4014951	4015146	3.12e-19	106
utg000005l	NZ_CP018475.1	Xanthomonas perforans strain LH3 chromosome, complete genome	100	38	0	0	24542	24579	4082701	4082738	1.14e-08	71.3
utg000005l	NZ_CP022263.1	Xanthomonas citri pv. vignicola strain CFBP7111 chromosome, complete genome	83.891	10075	1060	411	12	9772	750275	760100	0	9094
utg000005l	NZ_CP022263.1	Xanthomonas citri pv. vignicola strain CFBP7111 chromosome, complete genome	84.178	8956	842	403	16467	25113	811368	820057	0	8157
utg000005l	NZ_CP022263.1	Xanthomonas citri pv. vignicola strain CFBP7111 chromosome, complete genome	81.08	2537	304	112	10575	12998	760918	763391	0	1864
utg000005l	NZ_CP022263.1	Xanthomonas citri pv. vignicola strain CFBP7111 chromosome, complete genome	81.479	1744	218	78	13263	14947	809546	811243	0	1334
utg000005l	NZ_CP022263.1	Xanthomonas citri pv. vignicola strain CFBP7111 chromosome, complete genome	78.374	578	96	24	9835	10389	760205	760776	4.69e-92	348
utg000005l	NZ_CP022263.1	Xanthomonas citri pv. vignicola strain CFBP7111 chromosome, complete genome	90.741	54	5	0	24526	24579	861388	861441	3.16e-09	73.1
utg000005l	NZ_CM002866.1	Xanthomonas euvesicatoria pv. allii CFBP 6369 chromosome	83.866	10066	1072	408	12	9772	5203630	5193812	0	9082
utg000005l	NZ_CM002866.1	Xanthomonas euvesicatoria pv. allii CFBP 6369 chromosome	84.122	8956	849	407	16467	25113	5186413	5177722	0	8131
utg000005l	NZ_CM002866.1	Xanthomonas euvesicatoria pv. allii CFBP 6369 chromosome	81.162	2548	302	114	10575	13010	5192990	5190509	0	1882
utg000005l	NZ_CM002866.1	Xanthomonas euvesicatoria pv. allii CFBP 6369 chromosome	78.096	2762	420	144	13238	15888	5189170	5186483	0	1578
utg000005l	NZ_CM002866.1	Xanthomonas euvesicatoria pv. allii CFBP 6369 chromosome	79.401	568	90	21	9844	10389	5193695	5193133	2.15e-100	375
utg000005l	NZ_CM002866.1	Xanthomonas euvesicatoria pv. allii CFBP 6369 chromosome	76.395	233	34	16	2645	2868	5204242	5204022	3.12e-19	106
utg000005l	NZ_CM002866.1	Xanthomonas euvesicatoria pv. allii CFBP 6369 chromosome	97.561	41	1	0	24542	24582	5136728	5136688	1.14e-08	71.3
utg000005l	NZ_JPUN02000028.1	Xanthomonas euvesicatoria strain LMG 12749 Contig28	83.854	10077	1067	405	12	9772	230833	221001	0	9079
utg000005l	NZ_JPUN02000028.1	Xanthomonas euvesicatoria strain LMG 12749 Contig28	83.909	8980	852	414	16467	25113	213604	204885	0	8030
utg000005l	NZ_JPUN02000028.1	Xanthomonas euvesicatoria strain LMG 12749 Contig28	80.967	2543	304	115	10575	13003	220180	217704	0	1849
utg000005l	NZ_JPUN02000028.1	Xanthomonas euvesicatoria strain LMG 12749 Contig28	77.81	2758	435	140	13238	15888	216360	213673	0	1539
utg000005l	NZ_JPUN02000028.1	Xanthomonas euvesicatoria strain LMG 12749 Contig28	76.395	233	34	16	2645	2868	231445	231225	3.12e-19	106
utg000005l	NZ_JPUN02000028.1	Xanthomonas euvesicatoria strain LMG 12749 Contig28	97.561	41	1	0	24542	24582	163964	163924	1.14e-08	71.3
utg000005l	NZ_CP022267.1	Xanthomonas citri pv. vignicola strain CFBP7112, complete genome	83.857	10091	1053	418	12	9772	4398226	4388382	0	9079
utg000005l	NZ_CP022267.1	Xanthomonas citri pv. vignicola strain CFBP7112, complete genome	84.104	8952	851	399	16467	25113	4381893	4373209	0	8120
utg000005l	NZ_CP022267.1	Xanthomonas citri pv. vignicola strain CFBP7112, complete genome	81.058	2534	304	111	10575	12995	4387564	4385094	0	1858
utg000005l	NZ_CP022267.1	Xanthomonas citri pv. vignicola strain CFBP7112, complete genome	81.537	1744	217	79	13263	14947	4383718	4382021	0	1339
utg000005l	NZ_CP022267.1	Xanthomonas citri pv. vignicola strain CFBP7112, complete genome	78.521	568	95	22	9844	10389	4388268	4387706	4.69e-92	348
utg000005l	NZ_CP022267.1	Xanthomonas citri pv. vignicola strain CFBP7112, complete genome	97.619	42	1	0	24541	24582	4331877	4331836	3.16e-09	73.1
utg000005l	NZ_JSBS02000067.1	Xanthomonas phaseoli pv. phaseoli strain NCPPB 1158 scf_19777_119.contig_1	83.843	10076	1065	410	12	9772	16518	6691	0	9068
utg000005l	NZ_JSBS02000067.1	Xanthomonas phaseoli pv. phaseoli strain NCPPB 1158 scf_19777_119.contig_1	81.08	2537	304	111	10575	12998	5873	3400	0	1864
utg000005l	NZ_JSBS02000067.1	Xanthomonas phaseoli pv. phaseoli strain NCPPB 1158 scf_19777_119.contig_1	78.521	568	95	22	9844	10389	6577	6015	4.69e-92	348
utg000005l	NZ_LOKI01000040.1	Xanthomonas campestris pv. vitiscarnosae strain LMG939 contig_4	83.79	10105	1051	421	12	9772	256786	246925	0	9044
utg000005l	NZ_LOKI01000040.1	Xanthomonas campestris pv. vitiscarnosae strain LMG939 contig_4	84.201	8969	823	410	16467	25112	240237	231540	0	8165
utg000005l	NZ_LOKI01000040.1	Xanthomonas campestris pv. vitiscarnosae strain LMG939 contig_4	81.381	2535	298	116	10575	12998	246105	243634	0	1906
utg000005l	NZ_LOKI01000040.1	Xanthomonas campestris pv. vitiscarnosae strain LMG939 contig_4	81.777	1745	211	82	13263	14947	242260	240563	0	1362
utg000005l	NZ_LOKI01000040.1	Xanthomonas campestris pv. vitiscarnosae strain LMG939 contig_4	79.577	568	89	17	9844	10389	246810	246248	4.63e-102	381
utg000005l	NZ_LOKI01000040.1	Xanthomonas campestris pv. vitiscarnosae strain LMG939 contig_4	97.561	41	1	0	24542	24582	190129	190089	1.14e-08	71.3
utg000005l	NZ_JPYH02000128.1	Xanthomonas citri strain LMG 7399 contig_3	83.785	10083	1069	403	12	9772	74645	64807	0	9040
utg000005l	NZ_JPYH02000128.1	Xanthomonas citri strain LMG 7399 contig_3	84.091	8957	848	410	16467	25113	58328	49639	0	8113
utg000005l	NZ_JPYH02000128.1	Xanthomonas citri strain LMG 7399 contig_3	81.041	2537	305	111	10575	12998	63989	61516	0	1858
utg000005l	NZ_JPYH02000128.1	Xanthomonas citri strain LMG 7399 contig_3	81.307	1744	221	78	13263	14947	60150	58453	0	1317
utg000005l	NZ_JPYH02000128.1	Xanthomonas citri strain LMG 7399 contig_3	78.07	570	98	22	9844	10391	64693	64129	3.65e-88	335
utg000005l	NZ_JPYH02000128.1	Xanthomonas citri strain LMG 7399 contig_3	97.619	42	1	0	24541	24582	8290	8249	3.16e-09	73.1
utg000005l	NZ_CM002261.1	Xanthomonas alfalfae subsp. alfalfae CFBP 3836 chromosome	83.743	10094	1075	414	12	9772	4404844	4394984	0	9027
utg000005l	NZ_CM002261.1	Xanthomonas alfalfae subsp. alfalfae CFBP 3836 chromosome	84.078	8956	860	407	16467	25113	4387586	4378888	0	8117
utg000005l	NZ_CM002261.1	Xanthomonas alfalfae subsp. alfalfae CFBP 3836 chromosome	81.162	2548	302	114	10575	13010	4394163	4391682	0	1882
utg000005l	NZ_CM002261.1	Xanthomonas alfalfae subsp. alfalfae CFBP 3836 chromosome	78.14	2763	417	149	13238	15888	4390343	4387656	0	1583
utg000005l	NZ_CM002261.1	Xanthomonas alfalfae subsp. alfalfae CFBP 3836 chromosome	75.966	233	35	16	2645	2868	4405456	4405236	1.45e-17	100
utg000005l	NZ_CM002261.1	Xanthomonas alfalfae subsp. alfalfae CFBP 3836 chromosome	97.561	41	1	0	24542	24582	4337919	4337879	1.14e-08	71.3
utg000005l	NZ_CBZT010000015.1	Xanthomonas campestris pv. viticola strain LMG 965	83.729	10104	1059	423	12	9772	69993	60132	0	9010
utg000005l	NZ_CBZT010000015.1	Xanthomonas campestris pv. viticola strain LMG 965	84.3	8968	825	395	16467	25112	53449	44743	0	8222
utg000005l	NZ_CBZT010000015.1	Xanthomonas campestris pv. viticola strain LMG 965	81.309	2536	298	113	10575	12998	59312	56841	0	1895
utg000005l	NZ_CBZT010000015.1	Xanthomonas campestris pv. viticola strain LMG 965	81.777	1745	211	82	13263	14947	55467	53770	0	1362
utg000005l	NZ_CBZT010000015.1	Xanthomonas campestris pv. viticola strain LMG 965	79.577	568	89	17	9844	10389	60017	59455	4.63e-102	381
utg000005l	NZ_CBZT010000015.1	Xanthomonas campestris pv. viticola strain LMG 965	97.561	41	1	0	24542	24582	3458	3418	1.14e-08	71.3
utg000005l	NZ_ACPX01000200.1	Xanthomonas fuscans subsp. aurantifolii str. ICPB 11122 xaub_ctg658_0	83.686	10077	1064	419	12	9763	48778	58599	0	8970
utg000005l	NZ_ACPX01000200.1	Xanthomonas fuscans subsp. aurantifolii str. ICPB 11122 xaub_ctg658_0	84.124	8963	850	403	16468	25113	65076	73782	0	8139
utg000005l	NZ_ACPX01000200.1	Xanthomonas fuscans subsp. aurantifolii str. ICPB 11122 xaub_ctg658_0	81.198	2537	301	112	10575	12998	59410	61883	0	1881
utg000005l	NZ_ACPX01000200.1	Xanthomonas fuscans subsp. aurantifolii str. ICPB 11122 xaub_ctg658_0	81.547	1745	215	81	13263	14947	63253	64950	0	1339
utg000005l	NZ_ACPX01000200.1	Xanthomonas fuscans subsp. aurantifolii str. ICPB 11122 xaub_ctg658_0	78.028	578	98	24	9835	10389	58697	59268	1.02e-88	337
utg000005l	NZ_JPYI02000071.1	Xanthomonas phaseoli pv. dieffenbachiae strain LMG 25940 Contig68	83.641	10080	1091	417	12	9774	32547	22709	0	8964
utg000005l	NZ_JPYI02000071.1	Xanthomonas phaseoli pv. dieffenbachiae strain LMG 25940 Contig68	84.04	8960	860	408	16467	25113	15319	6617	0	8098
utg000005l	NZ_JPYI02000071.1	Xanthomonas phaseoli pv. dieffenbachiae strain LMG 25940 Contig68	81.361	2543	296	120	10575	13003	21890	19412	0	1906
utg000005l	NZ_JPYI02000071.1	Xanthomonas phaseoli pv. dieffenbachiae strain LMG 25940 Contig68	77.778	2754	443	132	13238	15888	18065	15378	0	1539
utg000005l	NZ_JPYI02000071.1	Xanthomonas phaseoli pv. dieffenbachiae strain LMG 25940 Contig68	80.478	502	80	14	9904	10389	22533	22034	3.6e-98	368
utg000005l	NZ_JPYI02000071.1	Xanthomonas phaseoli pv. dieffenbachiae strain LMG 25940 Contig68	78.846	208	25	15	2645	2845	33159	32964	3.1e-24	122
utg000005l	NZ_AKEM01000075.1	Xanthomonas axonopodis pv. manihotis str. UA303 UA303_contig49	83.563	10075	1092	423	12	9774	70553	60731	0	8911
utg000005l	NZ_AKEM01000075.1	Xanthomonas axonopodis pv. manihotis str. UA303 UA303_contig49	83.954	8962	862	411	16467	25113	53341	44641	0	8052
utg000005l	NZ_AKEM01000075.1	Xanthomonas axonopodis pv. manihotis str. UA303 UA303_contig49	81.196	2542	300	117	10576	13003	59911	57434	0	1882
utg000005l	NZ_AKEM01000075.1	Xanthomonas axonopodis pv. manihotis str. UA303 UA303_contig49	77.806	2753	444	135	13238	15888	56087	53400	0	1544
utg000005l	NZ_AKEM01000075.1	Xanthomonas axonopodis pv. manihotis str. UA303 UA303_contig49	80.08	502	82	14	9904	10389	60555	60056	7.8e-95	357
utg000005l	NZ_AKEM01000075.1	Xanthomonas axonopodis pv. manihotis str. UA303 UA303_contig49	79.327	208	24	15	2645	2845	71165	70970	6.66e-26	128
utg000005l	NZ_AKEM01000075.1	Xanthomonas axonopodis pv. manihotis str. UA303 UA303_contig49	97.561	41	1	0	24542	24582	3644	3604	1.14e-08	71.3
utg000005l	NZ_KB373261.1	Xanthomonas vasicola pv. vasculorum NCPPB 206 scf_9769_37	83.386	10064	1114	409	12	9772	3785	13593	0	8807
utg000005l	NZ_KB373261.1	Xanthomonas vasicola pv. vasculorum NCPPB 206 scf_9769_37	78.937	489	80	17	9919	10388	13783	14267	6.16e-81	311
utg000005l	NZ_GG699252.1	Xanthomonas vasicola pv. vasculorum NCPPB 702 scf_7293_134	83.299	10077	1120	404	12	9772	10857	1028	0	8765
utg000005l	NZ_GG699252.1	Xanthomonas vasicola pv. vasculorum NCPPB 702 scf_7293_134	78.937	489	80	17	9919	10388	838	354	6.16e-81	311
utg000005l	NZ_KB373100.1	Xanthomonas vasicola pv. vasculorum NCPPB 1326 scf_9767_388	83.184	10062	1126	409	12	9772	12032	2236	0	8704
utg000005l	NZ_KB373100.1	Xanthomonas vasicola pv. vasculorum NCPPB 1326 scf_9767_388	78.937	489	80	17	9919	10388	2046	1562	6.16e-81	311
utg000005l	NZ_CM002139.1	Xanthomonas cassavae CFBP 4642 chromosome	85.602	8675	770	334	12	8413	4591346	4582878	0	8658
utg000005l	NZ_CM002139.1	Xanthomonas cassavae CFBP 4642 chromosome	84.184	8959	858	407	16467	25113	4547405	4538694	0	8178
utg000005l	NZ_CM002139.1	Xanthomonas cassavae CFBP 4642 chromosome	80.362	2322	286	115	10792	13008	4562242	4559986	0	1605
utg000005l	NZ_CM002139.1	Xanthomonas cassavae CFBP 4642 chromosome	78.537	205	25	15	2648	2845	4591955	4591763	1.44e-22	117
utg000005l	NZ_CM002139.1	Xanthomonas cassavae CFBP 4642 chromosome	72.887	284	56	18	4317	4590	4590392	4590120	6.8e-11	78.7
utg000005l	NZ_CM002139.1	Xanthomonas cassavae CFBP 4642 chromosome	97.619	42	1	0	24541	24582	4497822	4497781	3.16e-09	73.1
utg000005l	NZ_AFHK01000005.1	Xanthomonas oryzae X11-5A Xo_X11-5A_contig_5	83.301	9773	1066	424	12	9467	45004	35481	0	8484
utg000005l	NZ_AFHK01000005.1	Xanthomonas oryzae X11-5A Xo_X11-5A_contig_5	83.543	7243	722	343	18138	25113	25470	18431	0	6338
utg000005l	NZ_AFHK01000005.1	Xanthomonas oryzae X11-5A Xo_X11-5A_contig_5	88.697	1504	106	40	16467	17933	27130	25654	0	1777
utg000005l	NZ_AFHK01000005.1	Xanthomonas oryzae X11-5A Xo_X11-5A_contig_5	81.11	2324	274	116	10784	13005	31734	29474	0	1707
utg000005l	NZ_AFHK01000005.1	Xanthomonas oryzae X11-5A Xo_X11-5A_contig_5	78.365	208	26	15	2645	2845	45616	45421	1.44e-22	117
utg000005l	NZ_LYMI01000006.1	Xanthomonas nasturtii strain WHRI 8853 scf_22201_14	84.603	8963	817	409	16467	25113	21340	30055	0	8386
utg000005l	NZ_LYMI01000006.1	Xanthomonas nasturtii strain WHRI 8853 scf_22201_14	85.385	7636	699	303	2364	9772	6509	13954	0	7533
utg000005l	NZ_LYMI01000006.1	Xanthomonas nasturtii strain WHRI 8853 scf_22201_14	80.793	2723	362	120	13262	15888	18623	21280	0	1982
utg000005l	NZ_LYMI01000006.1	Xanthomonas nasturtii strain WHRI 8853 scf_22201_14	83.137	2289	259	86	12	2226	4117	6352	0	1971
utg000005l	NZ_LYMI01000006.1	Xanthomonas nasturtii strain WHRI 8853 scf_22201_14	81.139	1686	204	79	10576	12195	14774	16411	0	1247
utg000005l	NZ_LYMI01000006.1	Xanthomonas nasturtii strain WHRI 8853 scf_22201_14	85.22	751	78	26	12281	13012	16524	17260	0	741
utg000005l	NZ_LYMI01000006.1	Xanthomonas nasturtii strain WHRI 8853 scf_22201_14	81.921	708	92	26	25119	25805	30125	30817	1.19e-157	566
utg000005l	NZ_LYMI01000006.1	Xanthomonas nasturtii strain WHRI 8853 scf_22201_14	76.699	206	33	13	2645	2845	3505	3700	1.45e-17	100
utg000005l	NZ_LYMI01000006.1	Xanthomonas nasturtii strain WHRI 8853 scf_22201_14	90.741	54	5	0	24526	24579	69147	69200	3.16e-09	73.1
utg000005l	NZ_FLTX01000036.1	Xanthomonas bromi isolate LMG947	84.243	8993	851	409	16441	25113	74038	82784	0	8235
utg000005l	NZ_FLTX01000036.1	Xanthomonas bromi isolate LMG947	84.277	7327	725	306	12	7089	43504	50652	0	6754
utg000005l	NZ_FLTX01000036.1	Xanthomonas bromi isolate LMG947	83.108	2741	323	108	7116	9772	50820	53504	0	2368
utg000005l	NZ_FLTX01000036.1	Xanthomonas bromi isolate LMG947	81.752	1781	216	80	13210	14932	71999	73728	0	1387
utg000005l	NZ_FLTX01000036.1	Xanthomonas bromi isolate LMG947	80.698	1461	180	73	10792	12197	69666	71079	0	1042
utg000005l	NZ_FLTX01000036.1	Xanthomonas bromi isolate LMG947	86	750	71	27	12281	13010	71190	71925	0	773
utg000005l	NZ_FLTX01000036.1	Xanthomonas bromi isolate LMG947	78.365	208	26	15	2645	2845	42892	43087	1.44e-22	117
utg000005l	NZ_FLTX01000036.1	Xanthomonas bromi isolate LMG947	85.915	71	10	0	4317	4387	44458	44528	2.45e-10	76.8
utg000005l	NZ_FLTX01000036.1	Xanthomonas bromi isolate LMG947	100	38	0	0	24542	24579	124058	124095	1.14e-08	71.3
utg000005l	NZ_LOKH01000105.1	Xanthomonas campestris pv. vitistrifoliae strain LMG940 contig_27	84.311	8968	821	397	16467	25112	53664	44961	0	8226
utg000005l	NZ_LOKH01000105.1	Xanthomonas campestris pv. vitistrifoliae strain LMG940 contig_27	97.561	41	1	0	24542	24582	3547	3507	1.14e-08	71.3
utg000005l	NZ_LOKG01000048.1	Xanthomonas campestris pv. vitiswoodrowii strain LMG954 contig_5	84.277	8974	828	398	16464	25112	58582	67297	0	8216
utg000005l	NZ_LOKG01000048.1	Xanthomonas campestris pv. vitiswoodrowii strain LMG954 contig_5	84.249	8685	880	355	12	8410	42115	50597	0	8010
utg000005l	NZ_LOKG01000048.1	Xanthomonas campestris pv. vitiswoodrowii strain LMG954 contig_5	81.215	2534	304	109	10575	12998	52763	55234	0	1884
utg000005l	NZ_LOKG01000048.1	Xanthomonas campestris pv. vitiswoodrowii strain LMG954 contig_5	81.662	1745	213	81	13263	14947	56608	58305	0	1351
utg000005l	NZ_LOKG01000048.1	Xanthomonas campestris pv. vitiswoodrowii strain LMG954 contig_5	83.16	1253	158	44	8550	9772	50715	51944	0	1096
utg000005l	NZ_LOKG01000048.1	Xanthomonas campestris pv. vitiswoodrowii strain LMG954 contig_5	80.754	504	75	14	9904	10389	52122	52621	7.74e-100	374
utg000005l	NZ_LOKG01000048.1	Xanthomonas campestris pv. vitiswoodrowii strain LMG954 contig_5	88.889	54	6	0	24526	24579	108629	108682	1.47e-07	67.6
utg000005l	NZ_JSZE01000058.1	Xanthomonas cannabis pv. cannabis strain NCPPB 2877 contig_58	84.29	8969	813	421	16456	25113	13737	22420	0	8207
utg000005l	NZ_JSZE01000058.1	Xanthomonas cannabis pv. cannabis strain NCPPB 2877 contig_58	85.24	7446	695	292	2546	9757	2	7277	0	7289
utg000005l	NZ_JSZE01000058.1	Xanthomonas cannabis pv. cannabis strain NCPPB 2877 contig_58	81.818	2552	284	119	10570	13006	8081	10567	0	1977
utg000005l	NZ_JSZE01000058.1	Xanthomonas cannabis pv. cannabis strain NCPPB 2877 contig_58	81.771	1739	217	75	13249	14932	11923	13616	0	1363
utg000005l	NZ_LOJR01000268.1	Xanthomonas campestris pv. centellae strain LMG9044 contig_56	84.259	8970	829	412	16467	25112	52730	44020	0	8203
utg000005l	NZ_LOJR01000268.1	Xanthomonas campestris pv. centellae strain LMG9044 contig_56	84.912	4878	462	203	3689	8410	65535	60776	0	4678
utg000005l	NZ_LOJR01000268.1	Xanthomonas campestris pv. centellae strain LMG9044 contig_56	81.373	2534	300	111	10575	12998	58609	56138	0	1906
utg000005l	NZ_LOJR01000268.1	Xanthomonas campestris pv. centellae strain LMG9044 contig_56	81.891	1745	209	80	13263	14947	54763	53066	0	1373
utg000005l	NZ_LOJR01000268.1	Xanthomonas campestris pv. centellae strain LMG9044 contig_56	83.52	1250	153	44	8553	9772	60654	59428	0	1118
utg000005l	NZ_LOJR01000268.1	Xanthomonas campestris pv. centellae strain LMG9044 contig_56	79.577	568	89	17	9844	10389	59313	58751	4.63e-102	381
utg000005l	NZ_LOJR01000268.1	Xanthomonas campestris pv. centellae strain LMG9044 contig_56	97.619	42	1	0	24541	24582	2830	2789	3.16e-09	73.1
utg000005l	NZ_LOKR01000138.1	Xanthomonas axonopodis pv. bauhiniae strain LMG548 contig_5	84.229	8966	831	403	16467	25112	65723	57021	0	8185
utg000005l	NZ_LOKR01000138.1	Xanthomonas axonopodis pv. bauhiniae strain LMG548 contig_5	84.234	8702	872	359	12	8410	82218	73714	0	8008
utg000005l	NZ_LOKR01000138.1	Xanthomonas axonopodis pv. bauhiniae strain LMG548 contig_5	81.151	2536	302	112	10575	12998	71548	69077	0	1873
utg000005l	NZ_LOKR01000138.1	Xanthomonas axonopodis pv. bauhiniae strain LMG548 contig_5	81.891	1745	209	81	13263	14947	67702	66005	0	1373
utg000005l	NZ_LOKR01000138.1	Xanthomonas axonopodis pv. bauhiniae strain LMG548 contig_5	83.44	1250	154	44	8553	9772	73593	72367	0	1112
utg000005l	NZ_LOKR01000138.1	Xanthomonas axonopodis pv. bauhiniae strain LMG548 contig_5	79.225	568	91	17	9844	10389	72252	71690	1e-98	370
utg000005l	NZ_LOKR01000138.1	Xanthomonas axonopodis pv. bauhiniae strain LMG548 contig_5	97.561	41	1	0	24542	24582	15736	15696	1.14e-08	71.3
utg000005l	NZ_LOKA01000001.1	Xanthomonas axonopodis pv. clitoriae strain LMG9045 contig_1	84.219	8973	831	413	16467	25112	254765	246051	0	8185
utg000005l	NZ_LOKA01000001.1	Xanthomonas axonopodis pv. clitoriae strain LMG9045 contig_1	84.331	8673	885	342	12	8410	284141	275669	0	8050
utg000005l	NZ_LOKA01000001.1	Xanthomonas axonopodis pv. clitoriae strain LMG9045 contig_1	81.613	2306	267	97	10792	12998	260415	258168	0	1764
utg000005l	NZ_LOKA01000001.1	Xanthomonas axonopodis pv. clitoriae strain LMG9045 contig_1	81.891	1745	209	80	13263	14947	256793	255096	0	1373
utg000005l	NZ_LOKA01000001.1	Xanthomonas axonopodis pv. clitoriae strain LMG9045 contig_1	83.52	1250	153	44	8553	9772	275547	274321	0	1118
utg000005l	NZ_LOKA01000001.1	Xanthomonas axonopodis pv. clitoriae strain LMG9045 contig_1	79.262	569	87	20	9844	10388	274206	273645	3.6e-98	368
utg000005l	NZ_LOKA01000001.1	Xanthomonas axonopodis pv. clitoriae strain LMG9045 contig_1	97.619	42	1	0	24541	24582	204780	204739	3.16e-09	73.1
utg000005l	NZ_JSEZ02000139.1	Xanthomonas phaseoli pv. phaseoli strain NCPPB 2064 scf_21407_249.contig_1	84.221	8974	827	413	16464	25112	58158	66867	0	8183
utg000005l	NZ_JSEZ02000139.1	Xanthomonas phaseoli pv. phaseoli strain NCPPB 2064 scf_21407_249.contig_1	84.015	8702	871	360	12	8410	41636	50120	0	7884
utg000005l	NZ_JSEZ02000139.1	Xanthomonas phaseoli pv. phaseoli strain NCPPB 2064 scf_21407_249.contig_1	81.413	2534	299	112	10575	12998	52287	54758	0	1912
utg000005l	NZ_JSEZ02000139.1	Xanthomonas phaseoli pv. phaseoli strain NCPPB 2064 scf_21407_249.contig_1	81.662	1745	213	80	13263	14947	56133	57830	0	1351
utg000005l	NZ_JSEZ02000139.1	Xanthomonas phaseoli pv. phaseoli strain NCPPB 2064 scf_21407_249.contig_1	83.48	1253	154	44	8550	9772	50239	51468	0	1118
utg000005l	NZ_JSEZ02000139.1	Xanthomonas phaseoli pv. phaseoli strain NCPPB 2064 scf_21407_249.contig_1	78.893	578	93	19	9835	10389	51574	52145	4.66e-97	364
utg000005l	NZ_JSEZ02000139.1	Xanthomonas phaseoli pv. phaseoli strain NCPPB 2064 scf_21407_249.contig_1	100	38	0	0	24542	24579	108138	108175	1.14e-08	71.3
utg000005l	NZ_LOKS01000045.1	Xanthomonas campestris pv. azadirachtae strain LMG543 contig_139	84.207	8966	833	397	16467	25112	21031	29733	0	8174
utg000005l	NZ_LOKS01000045.1	Xanthomonas campestris pv. azadirachtae strain LMG543 contig_139	84.166	8703	877	353	12	8410	4497	13002	0	7974
utg000005l	NZ_LOKS01000045.1	Xanthomonas campestris pv. azadirachtae strain LMG543 contig_139	81.23	2536	300	112	10575	12998	15167	17638	0	1884
utg000005l	NZ_LOKS01000045.1	Xanthomonas campestris pv. azadirachtae strain LMG543 contig_139	81.834	1745	210	79	13263	14947	19013	20710	0	1367
utg000005l	NZ_LOKS01000045.1	Xanthomonas campestris pv. azadirachtae strain LMG543 contig_139	83.32	1253	156	44	8550	9772	13120	14349	0	1107
utg000005l	NZ_LOKS01000045.1	Xanthomonas campestris pv. azadirachtae strain LMG543 contig_139	79.412	578	89	20	9835	10389	14455	15025	4.63e-102	381
utg000005l	NZ_LXNG01000008.1	Xanthomonas floridensis strain WHRI 8848 scf_21893_16	84.212	8956	836	421	16467	25112	61796	53109	0	8172
utg000005l	NZ_LXNG01000008.1	Xanthomonas floridensis strain WHRI 8848 scf_21893_16	85.284	7312	647	296	15	7076	81980	74848	0	7145
utg000005l	NZ_LXNG01000008.1	Xanthomonas floridensis strain WHRI 8848 scf_21893_16	83.465	2776	318	108	7105	9806	74613	71905	0	2453
utg000005l	NZ_LXNG01000008.1	Xanthomonas floridensis strain WHRI 8848 scf_21893_16	81.775	2321	258	110	10792	13009	68396	66138	0	1790
utg000005l	NZ_LXNG01000008.1	Xanthomonas floridensis strain WHRI 8848 scf_21893_16	77.67	206	31	12	2645	2845	82595	82400	6.7e-21	111
utg000005l	NZ_LXNG01000008.1	Xanthomonas floridensis strain WHRI 8848 scf_21893_16	97.561	41	1	0	24542	24582	10786	10746	1.14e-08	71.3
utg000005l	NZ_LOKQ01000212.1	Xanthomonas axonopodis pv. cajani strain LMG558 558_S3_L001_R1_001__paired__contig_29	84.187	8980	830	416	16467	25112	53700	44977	0	8172
utg000005l	NZ_LOKQ01000212.1	Xanthomonas axonopodis pv. cajani strain LMG558 558_S3_L001_R1_001__paired__contig_29	97.619	42	1	0	24541	24582	3790	3749	3.16e-09	73.1
utg000005l	NZ_LOJW01000025.1	Xanthomonas axonopodis pv. melhusii strain LMG9050 contig_3	84.178	8981	830	411	16467	25112	281353	272629	0	8167
utg000005l	NZ_LOJW01000025.1	Xanthomonas axonopodis pv. melhusii strain LMG9050 contig_3	84.247	8703	870	353	12	8410	310635	302130	0	8013
utg000005l	NZ_LOJW01000025.1	Xanthomonas axonopodis pv. melhusii strain LMG9050 contig_3	81.716	2308	261	103	10792	12998	287004	284757	0	1775
utg000005l	NZ_LOJW01000025.1	Xanthomonas axonopodis pv. melhusii strain LMG9050 contig_3	81.891	1745	209	80	13263	14947	283382	281685	0	1373
utg000005l	NZ_LOJW01000025.1	Xanthomonas axonopodis pv. melhusii strain LMG9050 contig_3	83.12	1250	158	45	8553	9772	302008	300782	0	1090
utg000005l	NZ_LOJW01000025.1	Xanthomonas axonopodis pv. melhusii strain LMG9050 contig_3	79.262	569	87	20	9844	10388	300667	300106	3.6e-98	368
utg000005l	NZ_LOJW01000025.1	Xanthomonas axonopodis pv. melhusii strain LMG9050 contig_3	97.619	42	1	0	24541	24582	231216	231175	3.16e-09	73.1
utg000005l	NZ_LOKP01000119.1	Xanthomonas campestris pv. durantae strain LMG696 contig_37	84.146	8982	833	415	16464	25112	32025	40748	0	8152
utg000005l	NZ_LOKP01000119.1	Xanthomonas campestris pv. durantae strain LMG696 contig_37	84.211	8702	874	356	12	8410	4451	12955	0	7997
utg000005l	NZ_LOKP01000119.1	Xanthomonas campestris pv. durantae strain LMG696 contig_37	81.613	2306	267	96	10792	12998	26378	28625	0	1764
utg000005l	NZ_LOKP01000119.1	Xanthomonas campestris pv. durantae strain LMG696 contig_37	81.891	1745	209	80	13263	14947	30000	31697	0	1373
utg000005l	NZ_LOKP01000119.1	Xanthomonas campestris pv. durantae strain LMG696 contig_37	83.24	1253	157	44	8550	9772	13074	14303	0	1101
utg000005l	NZ_LOKP01000119.1	Xanthomonas campestris pv. durantae strain LMG696 contig_37	79.102	579	88	22	9835	10388	14409	14979	3.6e-98	368
utg000005l	NZ_LOKP01000119.1	Xanthomonas campestris pv. durantae strain LMG696 contig_37	90.741	54	5	0	24526	24579	82004	82057	3.16e-09	73.1
utg000005l	NZ_ACPY01000157.1	Xanthomonas fuscans subsp. aurantifolii str. ICPB 10535 xauc_ctg1159_0	84.151	8953	847	401	16467	25113	9165	17851	0	8144
utg000005l	NZ_ACPY01000157.1	Xanthomonas fuscans subsp. aurantifolii str. ICPB 10535 xauc_ctg1159_0	83.588	2754	301	110	7095	9772	2	2680	0	2442
utg000005l	NZ_ACPY01000157.1	Xanthomonas fuscans subsp. aurantifolii str. ICPB 10535 xauc_ctg1159_0	81.08	2537	304	112	10575	12998	3498	5971	0	1864
utg000005l	NZ_ACPY01000157.1	Xanthomonas fuscans subsp. aurantifolii str. ICPB 10535 xauc_ctg1159_0	81.644	1727	213	79	13263	14932	7342	9021	0	1338
utg000005l	NZ_ACPY01000157.1	Xanthomonas fuscans subsp. aurantifolii str. ICPB 10535 xauc_ctg1159_0	78.238	579	95	26	9835	10389	2785	3356	2.18e-90	342
utg000005l	NZ_JSBS02000124.1	Xanthomonas phaseoli pv. phaseoli strain NCPPB 1158 scf_19777_182.contig_1	84.156	8956	841	406	16467	25113	1497	10183	0	8144
utg000005l	NZ_JSBS02000124.1	Xanthomonas phaseoli pv. phaseoli strain NCPPB 1158 scf_19777_182.contig_1	83.333	522	58	23	14445	14947	861	1372	2.69e-124	455
utg000005l	NZ_JZVH01000032.1	Xanthomonas perforans strain Xp17-12 contig32	84.121	8955	857	409	16467	25113	62023	53326	0	8137
utg000005l	NZ_JZVH01000032.1	Xanthomonas perforans strain Xp17-12 contig32	84.293	8684	885	345	4	8410	79247	70766	0	8037
utg000005l	NZ_JZVH01000032.1	Xanthomonas perforans strain Xp17-12 contig32	81.137	2550	299	117	10575	13010	68599	66118	0	1877
utg000005l	NZ_JZVH01000032.1	Xanthomonas perforans strain Xp17-12 contig32	78.284	2763	413	149	13238	15888	64779	62092	0	1605
utg000005l	NZ_JZVH01000032.1	Xanthomonas perforans strain Xp17-12 contig32	83.639	1253	154	41	8549	9772	70650	69420	0	1131
utg000005l	NZ_JZVH01000032.1	Xanthomonas perforans strain Xp17-12 contig32	76.596	235	30	17	2645	2868	79850	79630	3.12e-19	106
utg000005l	NZ_JZVH01000032.1	Xanthomonas perforans strain Xp17-12 contig32	97.561	41	1	0	24542	24582	12336	12296	1.14e-08	71.3
utg000005l	NZ_LOKN01000059.1	Xanthomonas axonopodis pv. khayae strain LMG753 contig_151	84.134	8969	835	395	16467	25112	52427	43724	0	8137
utg000005l	NZ_LOKN01000059.1	Xanthomonas axonopodis pv. khayae strain LMG753 contig_151	81.948	1745	208	81	13263	14947	54445	52748	0	1378
utg000005l	NZ_LOKN01000059.1	Xanthomonas axonopodis pv. khayae strain LMG753 contig_151	81.55	1458	169	62	10792	12195	58067	56656	0	1110
utg000005l	NZ_LOKN01000059.1	Xanthomonas axonopodis pv. khayae strain LMG753 contig_151	85.482	737	75	26	12281	12998	56543	55820	0	739
utg000005l	NZ_LOKN01000059.1	Xanthomonas axonopodis pv. khayae strain LMG753 contig_151	97.561	41	1	0	24542	24582	2738	2698	1.14e-08	71.3
utg000005l	NZ_LOJY01000020.1	Xanthomonas campestris pv. leeana strain LMG9048 contig_27	84.174	8941	832	407	16471	25112	58536	67192	0	8133
utg000005l	NZ_LOJY01000020.1	Xanthomonas campestris pv. leeana strain LMG9048 contig_27	84.12	8703	881	355	12	8410	42038	50543	0	7952
utg000005l	NZ_LOJY01000020.1	Xanthomonas campestris pv. leeana strain LMG9048 contig_27	81.506	2536	293	112	10575	12998	52710	55181	0	1923
utg000005l	NZ_LOJY01000020.1	Xanthomonas campestris pv. leeana strain LMG9048 contig_27	82.108	1727	205	78	13263	14932	56556	58235	0	1382
utg000005l	NZ_LOJY01000020.1	Xanthomonas campestris pv. leeana strain LMG9048 contig_27	83.32	1253	156	44	8550	9772	50662	51891	0	1107
utg000005l	NZ_LOJY01000020.1	Xanthomonas campestris pv. leeana strain LMG9048 contig_27	79.239	578	91	19	9835	10389	51997	52568	2.15e-100	375
utg000005l	NZ_LOJY01000020.1	Xanthomonas campestris pv. leeana strain LMG9048 contig_27	90.741	54	5	0	24526	24579	108457	108510	3.16e-09	73.1
utg000005l	NZ_AHIB01000002.1	Xanthomonas axonopodis pv. malvacearum str. GSPB1386 1386_Scaffold2	84.127	8971	832	419	16467	25112	159338	150635	0	8131
utg000005l	NZ_AHIB01000002.1	Xanthomonas axonopodis pv. malvacearum str. GSPB1386 1386_Scaffold2	84.296	8673	888	344	12	8410	175843	167371	0	8034
utg000005l	NZ_AHIB01000002.1	Xanthomonas axonopodis pv. malvacearum str. GSPB1386 1386_Scaffold2	81.388	2536	297	112	10575	12998	165202	162730	0	1906
utg000005l	NZ_AHIB01000002.1	Xanthomonas axonopodis pv. malvacearum str. GSPB1386 1386_Scaffold2	81.891	1745	209	81	13263	14947	161356	159659	0	1373
utg000005l	NZ_AHIB01000002.1	Xanthomonas axonopodis pv. malvacearum str. GSPB1386 1386_Scaffold2	83.574	1248	156	39	8553	9772	167249	166023	0	1123
utg000005l	NZ_AHIB01000002.1	Xanthomonas axonopodis pv. malvacearum str. GSPB1386 1386_Scaffold2	75.536	233	36	16	2645	2868	176455	176235	6.75e-16	95.3
utg000005l	NZ_AHIB01000002.1	Xanthomonas axonopodis pv. malvacearum str. GSPB1386 1386_Scaffold2	97.619	42	1	0	24541	24582	109442	109401	3.16e-09	73.1
utg000005l	NZ_JTEK01000010.1	Xanthomonas euvesicatoria strain LMG 918 contig_10	84.096	8960	856	412	16467	25113	31573	22870	0	8126
utg000005l	NZ_JTEK01000010.1	Xanthomonas euvesicatoria strain LMG 918 contig_10	84.317	8557	869	342	129	8410	48674	40316	0	7930
utg000005l	NZ_JTEK01000010.1	Xanthomonas euvesicatoria strain LMG 918 contig_10	81.125	2543	300	115	10575	13003	38149	35673	0	1871
utg000005l	NZ_JTEK01000010.1	Xanthomonas euvesicatoria strain LMG 918 contig_10	78.212	2763	415	149	13238	15888	34329	31642	0	1594
utg000005l	NZ_JTEK01000010.1	Xanthomonas euvesicatoria strain LMG 918 contig_10	83.559	1253	155	41	8549	9772	40200	38970	0	1125
utg000005l	NC_007508.1	Xanthomonas campestris pv. vesicatoria complete genome	84.094	8959	857	412	16467	25113	4541740	4533038	0	8126
utg000005l	NC_007508.1	Xanthomonas campestris pv. vesicatoria complete genome	84.3	8675	884	344	12	8410	4559085	4550613	0	8034
utg000005l	NC_007508.1	Xanthomonas campestris pv. vesicatoria complete genome	81.137	2550	299	117	10575	13010	4548446	4545965	0	1877
utg000005l	NC_007508.1	Xanthomonas campestris pv. vesicatoria complete genome	78.248	2763	414	149	13238	15888	4544626	4541939	0	1600
utg000005l	NC_007508.1	Xanthomonas campestris pv. vesicatoria complete genome	83.639	1253	154	41	8549	9772	4550497	4549267	0	1131
utg000005l	NC_007508.1	Xanthomonas campestris pv. vesicatoria complete genome	76.395	233	34	16	2645	2868	4559697	4559477	3.12e-19	106
utg000005l	NC_007508.1	Xanthomonas campestris pv. vesicatoria complete genome	97.561	41	1	0	24542	24582	4491535	4491495	1.14e-08	71.3
utg000005l	NC_016010.1	Xanthomonas axonopodis pv. citrumelo F1, complete genome	84.111	8962	845	411	16467	25113	4320134	4311437	0	8126
utg000005l	NC_016010.1	Xanthomonas axonopodis pv. citrumelo F1, complete genome	84.3	8675	884	345	12	8410	4337348	4328876	0	8034
utg000005l	NC_016010.1	Xanthomonas axonopodis pv. citrumelo F1, complete genome	81.282	2543	296	115	10575	13003	4326709	4324233	0	1893
utg000005l	NC_016010.1	Xanthomonas axonopodis pv. citrumelo F1, complete genome	78.051	2761	423	145	13238	15888	4322890	4320203	0	1572
utg000005l	NC_016010.1	Xanthomonas axonopodis pv. citrumelo F1, complete genome	83.879	1253	151	41	8549	9772	4328760	4327530	0	1147
utg000005l	NC_016010.1	Xanthomonas axonopodis pv. citrumelo F1, complete genome	76.395	233	34	16	2645	2868	4337960	4337740	3.12e-19	106
utg000005l	NC_016010.1	Xanthomonas axonopodis pv. citrumelo F1, complete genome	97.561	41	1	0	24542	24582	4270529	4270489	1.14e-08	71.3
utg000005l	NZ_LMOP01000008.1	Xanthomonas sp. Leaf148 contig_2	83.987	8949	886	396	16467	25113	474848	483551	0	8082
utg000005l	NZ_LMOP01000008.1	Xanthomonas sp. Leaf148 contig_2	84.831	7278	693	294	12	7056	457336	464435	0	6944
utg000005l	NZ_LMOP01000008.1	Xanthomonas sp. Leaf148 contig_2	84.157	2752	284	111	7116	9783	464542	467225	0	2527
utg000005l	NZ_LMOP01000008.1	Xanthomonas sp. Leaf148 contig_2	81.055	2597	304	130	10576	13053	468046	470573	0	1897
utg000005l	NZ_LMOP01000008.1	Xanthomonas sp. Leaf148 contig_2	82.469	1774	204	81	13216	14932	471948	473671	0	1454
utg000005l	NZ_LMOP01000008.1	Xanthomonas sp. Leaf148 contig_2	78.537	205	29	12	2644	2843	456723	456917	1.11e-23	121
utg000005l	NZ_LMOP01000008.1	Xanthomonas sp. Leaf148 contig_2	97.368	38	1	0	24542	24579	525309	525346	5.29e-07	65.8
utg000005l	NZ_CAGJ01000016.1	Xanthomonas citri pv. punicae str. LMG 859	83.967	9000	834	403	16467	25112	5467	14211	0	8063
utg000005l	NZ_CAGJ01000016.1	Xanthomonas citri pv. punicae str. LMG 859	81.044	2126	245	99	10973	12998	1	2068	0	1548
utg000005l	NZ_CAGJ01000016.1	Xanthomonas citri pv. punicae str. LMG 859	81.891	1745	209	81	13263	14947	3443	5140	0	1373
utg000005l	NZ_CAGJ01000016.1	Xanthomonas citri pv. punicae str. LMG 859	90.741	54	5	0	24526	24579	55620	55673	3.16e-09	73.1
utg000005l	NZ_MIKD01000104.1	Xanthomonas alfalfae strain GEV-Rose-07 GEV-Rose-07_contig_192	83.96	8959	870	406	16467	25113	14788	23491	0	8059
utg000005l	NZ_MIKD01000104.1	Xanthomonas alfalfae strain GEV-Rose-07 GEV-Rose-07_contig_192	84.225	7347	756	300	2645	9772	1	7163	0	6774
utg000005l	NZ_MIKD01000104.1	Xanthomonas alfalfae strain GEV-Rose-07 GEV-Rose-07_contig_192	80.967	2543	304	116	10575	13003	7984	10460	0	1849
utg000005l	NZ_MIKD01000104.1	Xanthomonas alfalfae strain GEV-Rose-07 GEV-Rose-07_contig_192	81.864	1770	213	80	13238	14947	11804	13525	0	1391
utg000005l	NZ_JSFA02000091.1	Xanthomonas phaseoli pv. phaseoli strain NCPPB 3035 scf_21871_163.contig_1	83.97	8958	858	412	16467	25113	20618	11928	0	8054
utg000005l	NZ_JSFA02000091.1	Xanthomonas phaseoli pv. phaseoli strain NCPPB 3035 scf_21871_163.contig_1	84.166	8684	887	356	12	8410	37842	29362	0	7969
utg000005l	NZ_JSFA02000091.1	Xanthomonas phaseoli pv. phaseoli strain NCPPB 3035 scf_21871_163.contig_1	81.25	2544	297	121	10575	13003	27189	24711	0	1890
utg000005l	NZ_JSFA02000091.1	Xanthomonas phaseoli pv. phaseoli strain NCPPB 3035 scf_21871_163.contig_1	77.661	2753	449	130	13238	15888	23365	20677	0	1524
utg000005l	NZ_JSFA02000091.1	Xanthomonas phaseoli pv. phaseoli strain NCPPB 3035 scf_21871_163.contig_1	83.067	1252	153	49	8554	9772	29232	28007	0	1083
utg000005l	NZ_JSFA02000091.1	Xanthomonas phaseoli pv. phaseoli strain NCPPB 3035 scf_21871_163.contig_1	78.521	568	95	22	9844	10389	27893	27331	4.69e-92	348
utg000005l	NZ_LOKH01000009.1	Xanthomonas campestris pv. vitistrifoliae strain LMG940 contig_106	84.302	8676	880	349	12	8410	16270	7800	0	8032
utg000005l	NZ_LOKH01000009.1	Xanthomonas campestris pv. vitistrifoliae strain LMG940 contig_106	81.27	2536	299	113	10575	12998	5633	3162	0	1890
utg000005l	NZ_LOKH01000009.1	Xanthomonas campestris pv. vitistrifoliae strain LMG940 contig_106	81.834	1745	208	82	13263	14947	1788	93	0	1365
utg000005l	NZ_LOKH01000009.1	Xanthomonas campestris pv. vitistrifoliae strain LMG940 contig_106	83.2	1250	157	44	8553	9772	7678	6452	0	1096
utg000005l	NZ_LOKH01000009.1	Xanthomonas campestris pv. vitistrifoliae strain LMG940 contig_106	79.123	570	88	21	9844	10389	6337	5775	4.66e-97	364
utg000005l	NZ_AEQV01000001.1	Xanthomonas vesicatoria ATCC 35937 XANTHO5DRAF_Contig20	83.877	8956	877	397	16467	25113	32758	41455	0	8015
utg000005l	NZ_AEQV01000001.1	Xanthomonas vesicatoria ATCC 35937 XANTHO5DRAF_Contig20	84.473	7271	725	280	12	7054	15220	22314	0	6800
utg000005l	NZ_AEQV01000001.1	Xanthomonas vesicatoria ATCC 35937 XANTHO5DRAF_Contig20	82.913	2739	321	119	7116	9772	22424	25097	0	2329
utg000005l	NZ_AEQV01000001.1	Xanthomonas vesicatoria ATCC 35937 XANTHO5DRAF_Contig20	80.611	2553	304	121	10576	13007	25941	28423	0	1796
utg000005l	NZ_AEQV01000001.1	Xanthomonas vesicatoria ATCC 35937 XANTHO5DRAF_Contig20	82.088	1753	207	82	13238	14932	29765	31468	0	1399
utg000005l	NZ_AEQV01000001.1	Xanthomonas vesicatoria ATCC 35937 XANTHO5DRAF_Contig20	73.158	380	79	21	2479	2845	14434	14803	5.18e-22	115
utg000005l	NZ_AEQV01000001.1	Xanthomonas vesicatoria ATCC 35937 XANTHO5DRAF_Contig20	90.741	54	5	0	24526	24579	82819	82872	3.16e-09	73.1
utg000005l	NZ_LOKQ01000256.1	Xanthomonas axonopodis pv. cajani strain LMG558 558_S3_L001_R1_001__paired__contig_48	84.212	8703	873	354	12	8410	10689	2184	0	7997
utg000005l	NZ_LOKQ01000256.1	Xanthomonas axonopodis pv. cajani strain LMG558 558_S3_L001_R1_001__paired__contig_48	83.587	1249	154	42	8553	9772	2062	836	0	1123
utg000005l	NZ_LOKQ01000256.1	Xanthomonas axonopodis pv. cajani strain LMG558 558_S3_L001_R1_001__paired__contig_48	79.262	569	87	20	9844	10388	721	160	3.6e-98	368
utg000005l	NZ_LOKN01000051.1	Xanthomonas axonopodis pv. khayae strain LMG753 contig_144	84.166	8703	877	352	12	8410	15394	6889	0	7974
utg000005l	NZ_LOKN01000051.1	Xanthomonas axonopodis pv. khayae strain LMG753 contig_144	83.76	1250	150	44	8553	9772	6767	5541	0	1134
utg000005l	NZ_LOKN01000051.1	Xanthomonas axonopodis pv. khayae strain LMG753 contig_144	79.438	569	86	20	9844	10388	5426	4865	7.74e-100	374
utg000005l	NZ_CAGJ01000014.1	Xanthomonas citri pv. punicae str. LMG 859	84.132	8703	880	355	12	8410	41320	49825	0	7958
utg000005l	NZ_CAGJ01000014.1	Xanthomonas citri pv. punicae str. LMG 859	83.48	1253	154	44	8550	9772	49944	51173	0	1118
utg000005l	NZ_CAGJ01000014.1	Xanthomonas citri pv. punicae str. LMG 859	79.102	579	88	22	9835	10388	51279	51849	3.6e-98	368
utg000005l	NZ_MVYX01000023.1	Xanthomonas vasicola pv. vasculorum strain SAM119 NODE_23_length_78854_cov_50.096	83.694	8972	891	421	16467	25113	59247	50523	0	7936
utg000005l	NZ_MVYX01000023.1	Xanthomonas vasicola pv. vasculorum strain SAM119 NODE_23_length_78854_cov_50.096	80.662	2327	285	104	10784	13008	65596	63333	0	1652
utg000005l	NZ_MVYX01000023.1	Xanthomonas vasicola pv. vasculorum strain SAM119 NODE_23_length_78854_cov_50.096	97.619	42	1	0	24541	24582	9386	9345	3.16e-09	73.1
utg000005l	NZ_LHUK01000218.1	Xanthomonas campestris strain NCPPB4346 contig_218	83.676	8987	882	412	16467	25113	8583	17324	0	7928
utg000005l	NZ_LHUK01000218.1	Xanthomonas campestris strain NCPPB4346 contig_218	80.705	2327	284	112	10781	13005	3875	6138	0	1657
utg000005l	NZ_LHUK01000218.1	Xanthomonas campestris strain NCPPB4346 contig_218	80.872	1239	185	39	8553	9763	288	1502	0	928
utg000005l	NZ_KN360734.1	Xanthomonas vasicola strain NCPPB 1396 scf_4605_38	83.675	8974	888	421	16467	25113	74245	82968	0	7923
utg000005l	NZ_KN360734.1	Xanthomonas vasicola strain NCPPB 1396 scf_4605_38	83.922	8695	916	350	12	8437	43217	51698	0	7867
utg000005l	NZ_KN360734.1	Xanthomonas vasicola strain NCPPB 1396 scf_4605_38	80.551	2324	287	105	10784	13005	67895	70155	0	1635
utg000005l	NZ_KN360734.1	Xanthomonas vasicola strain NCPPB 1396 scf_4605_38	82.825	1246	167	37	8553	9772	51801	53025	0	1072
utg000005l	NZ_KN360734.1	Xanthomonas vasicola strain NCPPB 1396 scf_4605_38	78.937	489	80	17	9919	10388	53215	53699	6.16e-81	311
utg000005l	NZ_KN360734.1	Xanthomonas vasicola strain NCPPB 1396 scf_4605_38	90.741	54	5	0	24526	24579	124119	124172	3.16e-09	73.1
utg000005l	NZ_KN300494.1	Xanthomonas campestris pv. arecae strain NCPPB 2649 scf_4639_69	83.636	8971	898	416	16467	25113	17215	25939	0	7908
utg000005l	NZ_KN300494.1	Xanthomonas campestris pv. arecae strain NCPPB 2649 scf_4639_69	80.637	2324	285	111	10784	13005	10865	13125	0	1646
utg000005l	NZ_KN300494.1	Xanthomonas campestris pv. arecae strain NCPPB 2649 scf_4639_69	90.741	54	5	0	24526	24579	67152	67205	3.16e-09	73.1
utg000005l	NZ_KN305792.1	Xanthomonas vasicola strain NCPPB 1241 scf_4715_96	83.627	8972	897	421	16467	25113	41849	33125	0	7902
utg000005l	NZ_KN305792.1	Xanthomonas vasicola strain NCPPB 1241 scf_4715_96	83.929	8699	908	351	12	8437	59051	50570	0	7867
utg000005l	NZ_KN305792.1	Xanthomonas vasicola strain NCPPB 1241 scf_4715_96	80.424	2549	320	114	10576	13008	48421	45936	0	1777
utg000005l	NZ_KN305792.1	Xanthomonas vasicola strain NCPPB 1241 scf_4715_96	83.146	1246	163	40	8553	9772	50467	49243	0	1094
utg000005l	NC_017267.2	Xanthomonas oryzae pv. oryzicola BLS256, complete genome	83.61	8987	888	412	16467	25113	596317	605058	0	7895
utg000005l	NC_017267.2	Xanthomonas oryzae pv. oryzicola BLS256, complete genome	83.487	8684	950	360	12	8416	578847	587325	0	7646
utg000005l	NC_017267.2	Xanthomonas oryzae pv. oryzicola BLS256, complete genome	80.791	2327	282	112	10781	13005	591641	593904	0	1668
utg000005l	NC_017267.2	Xanthomonas oryzae pv. oryzicola BLS256, complete genome	80.611	1243	181	45	8553	9763	588053	589267	0	905
utg000005l	NC_017267.2	Xanthomonas oryzae pv. oryzicola BLS256, complete genome	78.365	208	26	15	2645	2845	578235	578430	1.44e-22	117
utg000005l	NC_017267.2	Xanthomonas oryzae pv. oryzicola BLS256, complete genome	97.619	42	1	0	24541	24582	4273121	4273080	3.16e-09	73.1
utg000005l	NZ_MVYX01000030.1	Xanthomonas vasicola pv. vasculorum strain SAM119 NODE_30_length_55373_cov_49.4763	83.912	8696	916	348	12	8437	12215	3733	0	7862
utg000005l	NZ_MVYX01000030.1	Xanthomonas vasicola pv. vasculorum strain SAM119 NODE_30_length_55373_cov_49.4763	82.825	1246	167	40	8553	9772	3630	2406	0	1072
utg000005l	NZ_MVYX01000030.1	Xanthomonas vasicola pv. vasculorum strain SAM119 NODE_30_length_55373_cov_49.4763	78.937	489	80	17	9919	10388	2216	1732	6.16e-81	311
utg000005l	NZ_KN300459.1	Xanthomonas campestris pv. arecae strain NCPPB 2649 scf_4639_30	83.895	8699	912	351	12	8437	12393	3911	0	7851
utg000005l	NZ_KN300459.1	Xanthomonas campestris pv. arecae strain NCPPB 2649 scf_4639_30	82.745	1246	168	40	8553	9772	3808	2584	0	1066
utg000005l	NZ_KN300459.1	Xanthomonas campestris pv. arecae strain NCPPB 2649 scf_4639_30	80.041	491	77	16	9914	10388	2392	1907	6.07e-91	344
utg000005l	NZ_KB372848.1	Xanthomonas campestris pv. musacearum NCPPB 2005 scf_9397_982	83.889	8696	918	348	12	8437	35928	27446	0	7851
utg000005l	NZ_KB372848.1	Xanthomonas campestris pv. musacearum NCPPB 2005 scf_9397_982	82.901	4205	401	228	16467	20504	4074	21	0	3489
utg000005l	NZ_KB372848.1	Xanthomonas campestris pv. musacearum NCPPB 2005 scf_9397_982	80.619	2327	286	104	10784	13008	10423	8160	0	1646
utg000005l	NZ_KB372848.1	Xanthomonas campestris pv. musacearum NCPPB 2005 scf_9397_982	82.905	1246	166	37	8553	9772	27343	26119	0	1077
utg000005l	NZ_KB372848.1	Xanthomonas campestris pv. musacearum NCPPB 2005 scf_9397_982	78.732	489	81	17	9919	10388	25929	25445	2.86e-79	305
utg000005l	NZ_GG699309.1	Xanthomonas vasicola pv. vasculorum NCPPB 702 scf_7293_1714	83.458	8983	904	417	16467	25113	64208	55472	0	7840
utg000005l	NZ_GG699309.1	Xanthomonas vasicola pv. vasculorum NCPPB 702 scf_7293_1714	97.619	42	1	0	24541	24582	14324	14283	3.16e-09	73.1
utg000005l	NC_010717.2	Xanthomonas oryzae pv. oryzae PXO99A, complete genome	83.456	8970	916	409	16467	25113	510442	519166	0	7819
utg000005l	NC_010717.2	Xanthomonas oryzae pv. oryzae PXO99A, complete genome	83.117	7321	815	312	12	7090	623032	630173	0	6283
utg000005l	NC_010717.2	Xanthomonas oryzae pv. oryzae PXO99A, complete genome	80.705	2327	284	112	10781	13005	640683	642946	0	1657
utg000005l	NC_010717.2	Xanthomonas oryzae pv. oryzae PXO99A, complete genome	85.316	1362	131	56	7095	8416	631293	632625	0	1343
utg000005l	NC_010717.2	Xanthomonas oryzae pv. oryzae PXO99A, complete genome	81.048	1240	181	40	8553	9763	633350	634564	0	939
utg000005l	NC_010717.2	Xanthomonas oryzae pv. oryzae PXO99A, complete genome	78.365	208	26	15	2645	2845	622420	622615	1.44e-22	117
utg000005l	NC_010717.2	Xanthomonas oryzae pv. oryzae PXO99A, complete genome	90.741	54	5	0	24526	24579	716828	716881	3.16e-09	73.1
utg000005l	NC_007705.1	Xanthomonas oryzae pv. oryzae MAFF 311018 DNA, complete genome	83.456	8970	916	407	16467	25113	4576969	4568245	0	7819
utg000005l	NC_007705.1	Xanthomonas oryzae pv. oryzae MAFF 311018 DNA, complete genome	83.435	8687	948	365	12	8416	4463760	4455283	0	7616
utg000005l	NC_007705.1	Xanthomonas oryzae pv. oryzae MAFF 311018 DNA, complete genome	80.766	2324	282	112	10784	13005	4442360	4440100	0	1663
utg000005l	NC_007705.1	Xanthomonas oryzae pv. oryzae MAFF 311018 DNA, complete genome	81.048	1240	181	40	8553	9763	4454558	4453344	0	939
utg000005l	NC_007705.1	Xanthomonas oryzae pv. oryzae MAFF 311018 DNA, complete genome	78.365	208	26	15	2645	2845	4464372	4464177	1.44e-22	117
utg000005l	NC_007705.1	Xanthomonas oryzae pv. oryzae MAFF 311018 DNA, complete genome	90.741	54	5	0	24526	24579	612157	612210	3.16e-09	73.1
utg000005l	NZ_JXFE01000019.1	Xanthomonas oryzae pv. oryzae strain DXO-216 contig_19	83.423	8970	919	411	16467	25113	352	9076	0	7803
utg000005l	NZ_AYSX01000033.1	Xanthomonas oryzae pv. oryzae NAI8 33	83.357	8995	903	424	16467	25113	18726	9978	0	7769
utg000005l	NZ_AYSY01000356.1	Xanthomonas oryzae pv. oryzicola MAI10 356	83.468	8686	948	366	12	8416	2161	10639	0	7635
utg000005l	NZ_AYSY01000356.1	Xanthomonas oryzae pv. oryzicola MAI10 356	80.713	2328	282	114	10781	13005	14938	17201	0	1657
utg000005l	NZ_AYSY01000356.1	Xanthomonas oryzae pv. oryzicola MAI10 356	80.611	1243	181	45	8553	9763	11367	12581	0	905
utg000005l	NZ_AYSY01000356.1	Xanthomonas oryzae pv. oryzicola MAI10 356	78.365	208	26	15	2645	2845	1549	1744	1.44e-22	117
utg000005l	NZ_LHUK01000391.1	Xanthomonas campestris strain NCPPB4346 contig_391	83.46	8688	945	368	12	8416	5784	14262	0	7629
utg000005l	NZ_LHUK01000391.1	Xanthomonas campestris strain NCPPB4346 contig_391	78.365	208	26	15	2645	2845	5172	5367	1.44e-22	117
utg000005l	NZ_JXFE01000147.1	Xanthomonas oryzae pv. oryzae strain DXO-216 contig_147	83.454	8685	950	362	12	8416	10679	2202	0	7627
utg000005l	NZ_JXFE01000147.1	Xanthomonas oryzae pv. oryzae strain DXO-216 contig_147	81.048	1240	181	40	8553	9763	1477	263	0	939
utg000005l	NZ_JXFE01000147.1	Xanthomonas oryzae pv. oryzae strain DXO-216 contig_147	78.365	208	26	15	2645	2845	11291	11096	1.44e-22	117
utg000005l	NZ_AYSX01000131.1	Xanthomonas oryzae pv. oryzae NAI8 131	83.439	8683	954	363	12	8415	1746	10223	0	7622
utg000005l	NZ_AYSX01000131.1	Xanthomonas oryzae pv. oryzae NAI8 131	78.365	208	26	15	2645	2845	1134	1329	1.44e-22	117
utg000005l	NZ_AJRZ01000013.1	Xanthomonas fragariae LMG 25863 Contig13	82.906	8939	946	407	16472	25113	44918	53571	0	7505
utg000005l	NZ_AJRZ01000013.1	Xanthomonas fragariae LMG 25863 Contig13	84.036	5055	526	206	2365	7268	32331	37255	0	4604
utg000005l	NZ_AJRZ01000013.1	Xanthomonas fragariae LMG 25863 Contig13	82.799	2244	261	89	12	2181	29944	32136	0	1890
utg000005l	NZ_AJRZ01000013.1	Xanthomonas fragariae LMG 25863 Contig13	81.151	1459	173	63	10792	12195	41585	42996	0	1077
utg000005l	NZ_AJRZ01000013.1	Xanthomonas fragariae LMG 25863 Contig13	82.24	1250	174	39	8549	9770	37507	38736	0	1035
utg000005l	NZ_AJRZ01000013.1	Xanthomonas fragariae LMG 25863 Contig13	83.807	809	96	27	12281	13069	43109	43902	0	736
utg000005l	NZ_AJRZ01000013.1	Xanthomonas fragariae LMG 25863 Contig13	94.231	52	1	2	7562	7613	37258	37307	6.8e-11	78.7
utg000005l	NZ_APMC02000206.1	Xanthomonas arboricola pv. corylina str. NCCB 100457 Contig206	90.62	5789	260	204	19488	25113	25539	19871	0	7420
utg000005l	NZ_APMC02000206.1	Xanthomonas arboricola pv. corylina str. NCCB 100457 Contig206	87.977	707	50	24	25119	25805	19801	19110	0	802
utg000005l	NZ_JSYJ01000232.1	Xanthomonas vesicatoria strain 53M out_232	84.486	7271	724	280	12	7054	314	7408	0	6806
utg000005l	NZ_JSYJ01000232.1	Xanthomonas vesicatoria strain 53M out_232	82.706	2735	334	112	7116	9772	7518	10191	0	2302
utg000005l	NZ_JTEF01000210.1	Xanthomonas vesicatoria strain LMG 919 contig_210	84.486	7271	724	280	12	7054	8243	15337	0	6806
utg000005l	NZ_JTEF01000210.1	Xanthomonas vesicatoria strain LMG 919 contig_210	82.706	2735	334	112	7116	9772	15447	18120	0	2302
utg000005l	NZ_JTEF01000210.1	Xanthomonas vesicatoria strain LMG 919 contig_210	79.87	1694	215	82	10576	12197	18963	20602	0	1123
utg000005l	NZ_JTEF01000210.1	Xanthomonas vesicatoria strain LMG 919 contig_210	73.158	380	79	21	2479	2845	7457	7826	5.18e-22	115
utg000005l	NZ_ACPY01000073.1	Xanthomonas fuscans subsp. aurantifolii str. ICPB 10535 xauc_ctg1075_0	84.051	7317	752	297	12	7088	1661	8802	0	6663
utg000005l	NZ_AJTL01000090.1	Xanthomonas arboricola pv. juglandis str. NCPPB 1447 contig00090	91.207	4845	217	152	20404	25113	19161	14391	0	6394
utg000005l	NZ_AJTL01000090.1	Xanthomonas arboricola pv. juglandis str. NCPPB 1447 contig00090	88.136	708	46	25	25119	25805	14321	13631	0	808
utg000005l	NZ_BAVC01000275.1	Xanthomonas arboricola pv. pruni MAFF 301420 strain MAFF301420	91.148	4643	208	150	20605	25113	11132	6559	0	6109
utg000005l	NZ_BAVC01000275.1	Xanthomonas arboricola pv. pruni MAFF 301420 strain MAFF301420	88.842	708	43	24	25119	25805	6489	5797	0	837
utg000005l	NZ_AJJO01000074.1	Xanthomonas citri pv. glycines str. 12-2 Contig74	85	6240	599	245	2364	8410	8	6103	0	6026
utg000005l	NZ_AJJO01000074.1	Xanthomonas citri pv. glycines str. 12-2 Contig74	82.978	4218	356	236	16464	20485	14146	18197	0	3478
utg000005l	NZ_AJJO01000074.1	Xanthomonas citri pv. glycines str. 12-2 Contig74	81.452	2534	298	112	10575	12998	8270	10741	0	1917
utg000005l	NZ_AJJO01000074.1	Xanthomonas citri pv. glycines str. 12-2 Contig74	81.719	1745	212	80	13263	14947	12116	13813	0	1356
utg000005l	NZ_AJJO01000074.1	Xanthomonas citri pv. glycines str. 12-2 Contig74	83.24	1253	157	44	8550	9772	6222	7451	0	1101
utg000005l	NZ_AJJO01000074.1	Xanthomonas citri pv. glycines str. 12-2 Contig74	79.066	578	92	19	9835	10389	7557	8128	1e-98	370
utg000005l	NZ_AEQX01000519.1	Xanthomonas gardneri ATCC 19865 XANTHO7DRAF_Contig273	85.605	6037	518	243	19286	25113	1	5895	0	6010
utg000005l	NZ_AEQX01000519.1	Xanthomonas gardneri ATCC 19865 XANTHO7DRAF_Contig273	91.228	57	5	0	24526	24582	44813	44869	6.8e-11	78.7
utg000005l	NZ_JSYJ01000063.1	Xanthomonas vesicatoria strain 53M out_63	83.579	6711	683	301	18637	25113	39138	32613	0	5901
utg000005l	NZ_JTEF01000173.1	Xanthomonas vesicatoria strain LMG 919 contig_173	83.834	5326	580	204	19943	25113	9538	4339	0	4806
utg000005l	NZ_AJJO01000452.1	Xanthomonas citri pv. glycines str. 12-2 Contig452	85.017	4792	475	185	20471	25112	15	4713	0	4647
utg000005l	NZ_AKBO01000837.1	Xanthomonas vasicola pv. vasculorum NCPPB 895 scf_9771_3057_contig_1	84.479	4858	486	191	2667	7367	4748	2	0	4547
utg000005l	NZ_AKBE01000172.1	Xanthomonas campestris pv. musacearum NCPPB 2005 scf_9397_522_contig_1	84.392	4690	484	183	20575	25113	12133	7541	0	4377
utg000005l	NZ_AYSY01000371.1	Xanthomonas oryzae pv. oryzicola MAI10 371	84.242	4734	489	185	20545	25113	16700	12059	0	4372
utg000005l	NZ_AKBO01000594.1	Xanthomonas vasicola pv. vasculorum NCPPB 895 scf_9771_2110_contig_1	84.492	4630	475	178	20634	25113	5772	1236	0	4348
utg000005l	NZ_AKBK01000117.1	Xanthomonas vasicola pv. vasculorum NCPPB 1326 scf_9767_651_contig_1	84.456	4632	477	176	20632	25113	22	4560	0	4340
utg000005l	NZ_AKBM01000088.1	Xanthomonas vasicola pv. vasculorum NCPPB 206 scf_9769_86_contig_1	84.391	4632	480	178	20632	25113	10786	6248	0	4324
utg000005l	NZ_APMC02000207.1	Xanthomonas arboricola pv. corylina str. NCCB 100457 Contig207	87.845	3258	154	153	16467	19574	3172	7	0	3600
utg000005l	NZ_KB373291.1	Xanthomonas vasicola pv. vasculorum NCPPB 206 scf_9769_493	83.044	4205	395	228	16467	20504	4069	16	0	3522
utg000005l	NZ_KB373291.1	Xanthomonas vasicola pv. vasculorum NCPPB 206 scf_9769_493	80.619	2327	286	104	10784	13008	10419	8156	0	1646
utg000005l	NZ_AKBK01000294.1	Xanthomonas vasicola pv. vasculorum NCPPB 1326 scf_9767_1417_contig_1	82.973	4205	398	228	16467	20504	4070	17	0	3506
utg000005l	NZ_AKBO01001207.1	Xanthomonas vasicola pv. vasculorum NCPPB 895 scf_9771_5976_contig_1	82.881	4165	395	228	16467	20464	4020	7	0	3448
utg000005l	NZ_AKBO01001207.1	Xanthomonas vasicola pv. vasculorum NCPPB 895 scf_9771_5976_contig_1	80.533	2327	288	104	10784	13008	10370	8107	0	1635
utg000005l	NZ_JTEF01000229.1	Xanthomonas vesicatoria strain LMG 919 contig_229	83.941	3705	302	200	16467	20008	2956	6530	0	3275
utg000005l	NZ_JTEF01000229.1	Xanthomonas vesicatoria strain LMG 919 contig_229	82.051	1716	200	83	13276	14932	1	1667	0	1363
utg000005l	NZ_AEQX01000099.1	Xanthomonas gardneri ATCC 19865 XANTHO7DRAF_Contig294	83.802	3130	257	176	16329	19301	3039	3	0	2741
utg000005l	NZ_JSZE01000034.1	Xanthomonas cannabis pv. cannabis strain NCPPB 2877 contig_34	84.959	2706	258	103	12	2631	35175	37817	0	2604
utg000005l	NZ_JSZE01000034.1	Xanthomonas cannabis pv. cannabis strain NCPPB 2877 contig_34	78.947	209	23	16	2645	2845	34563	34758	3.1e-24	122
utg000005l	NZ_AEQX01000404.1	Xanthomonas gardneri ATCC 19865 XANTHO7DRAF_Contig252	81.766	3148	376	157	13228	16252	3157	85	0	2451
utg000005l	NZ_AJTL01000256.1	Xanthomonas arboricola pv. juglandis str. NCPPB 1447 contig00256	85.629	2505	139	157	17982	20368	1551	3952	0	2427
utg000005l	NZ_AJTL01000256.1	Xanthomonas arboricola pv. juglandis str. NCPPB 1447 contig00256	92.065	1550	62	41	16475	17990	1	1523	0	2124
utg000005l	NZ_AKBO01000686.1	Xanthomonas vasicola pv. vasculorum NCPPB 895 scf_9771_2451_contig_1	83.192	2475	290	102	7360	9772	2	2412	0	2150
utg000005l	NZ_AKBO01000686.1	Xanthomonas vasicola pv. vasculorum NCPPB 895 scf_9771_2451_contig_1	78.937	489	80	17	9919	10388	2602	3086	6.16e-81	311
utg000005l	NZ_AKBO01000363.1	Xanthomonas vasicola pv. vasculorum NCPPB 895 scf_9771_1270_contig_1	81.802	2742	334	113	12	2668	591	3252	0	2146
utg000005l	NZ_JSYJ01000225.1	Xanthomonas vesicatoria strain 53M out_225	85.383	2155	168	99	16467	18546	2149	67	0	2098
utg000005l	NZ_JSYJ01000225.1	Xanthomonas vesicatoria strain 53M out_225	82.395	1670	193	78	13316	14932	5059	3438	0	1362
utg000005l	NZ_AJJO01000158.1	Xanthomonas citri pv. glycines str. 12-2 Contig158	83.421	2280	249	91	12	2216	2412	187	0	1997
utg000005l	NZ_MIKD01000014.1	Xanthomonas alfalfae strain GEV-Rose-07 GEV-Rose-07_contig_110	83.084	2276	257	90	4	2203	2228	5	0	1953
utg000005l	NZ_MIKD01000014.1	Xanthomonas alfalfae strain GEV-Rose-07 GEV-Rose-07_contig_110	76.395	233	34	16	2645	2868	2831	2611	3.12e-19	106
utg000005l	NZ_AYSY01000539.1	Xanthomonas oryzae pv. oryzicola MAI10 539	81.371	2523	242	166	18135	20538	173	2586	0	1845
utg000005l	NZ_JSYJ01000240.1	Xanthomonas vesicatoria strain 53M out_240	80.658	2554	301	122	10576	13007	3974	1492	0	1801
utg000005l	NZ_LOKQ01000268.1	Xanthomonas axonopodis pv. cajani strain LMG558 558_S3_L001_R1_001__paired__contig_59	81.657	2306	266	96	10792	12998	11842	14089	0	1770
utg000005l	NZ_LOKQ01000268.1	Xanthomonas axonopodis pv. cajani strain LMG558 558_S3_L001_R1_001__paired__contig_59	81.834	1745	210	80	13263	14947	15464	17161	0	1367
utg000005l	NZ_AYSY01000581.1	Xanthomonas oryzae pv. oryzicola MAI10 581	88.298	1504	112	41	16467	17933	1497	21	0	1744
utg000005l	NZ_JXFE01000135.1	Xanthomonas oryzae pv. oryzae strain DXO-216 contig_135	80.748	2327	283	112	10781	13005	2137	4400	0	1663
utg000005l	NZ_GG699318.1	Xanthomonas vasicola pv. vasculorum NCPPB 702 scf_7293_2773	80.637	2324	285	105	10784	13005	10384	12644	0	1646
utg000005l	NZ_KB373177.1	Xanthomonas vasicola pv. vasculorum NCPPB 1326 scf_9767_3931	80.594	2324	286	105	10784	13005	10978	13238	0	1640
utg000005l	NZ_AYSX01000014.1	Xanthomonas oryzae pv. oryzae NAI8 14	80.748	1470	183	67	10781	12197	3856	5278	0	1055
utg000005l	NZ_AYSX01000014.1	Xanthomonas oryzae pv. oryzae NAI8 14	78.768	1526	242	60	8553	10026	269	1764	0	948
utg000005l	NZ_AYSX01000014.1	Xanthomonas oryzae pv. oryzae NAI8 14	84.43	745	82	26	12281	13005	5389	6119	0	702
utg000005l	NZ_JTEF01000320.1	Xanthomonas vesicatoria strain LMG 919 contig_320	86.345	747	68	26	12281	13007	46	778	0	784
utg000005l	NZ_CAHW02000155.1	Ralstonia solanacearum MolK2	77.778	1107	185	54	16527	17601	1360	2437	1.94e-175	625
utg000005l	NZ_CDQJ01000001.1	Ralstonia solanacearum strain CFBP3858	77.569	1119	190	52	16527	17613	4463147	4462058	9.01e-174	619
utg000005l	NZ_CDQJ01000001.1	Ralstonia solanacearum strain CFBP3858	81.69	284	42	9	24453	24730	5548752	5548473	6.38e-56	228
utg000005l	NZ_CDQJ01000001.1	Ralstonia solanacearum strain CFBP3858	74.785	349	64	18	2508	2843	3445337	3445674	3.98e-28	135
utg000005l	NZ_CDQJ01000001.1	Ralstonia solanacearum strain CFBP3858	78.261	207	30	11	2645	2846	3442350	3442546	4.01e-23	119
utg000005l	NZ_CDQJ01000001.1	Ralstonia solanacearum strain CFBP3858	100	42	0	0	24541	24582	3017540	3017581	6.8e-11	78.7
utg000005l	NZ_CDRJ01000001.1	Ralstonia solanacearum strain CFBP7014	77.569	1119	190	54	16527	17613	5195549	5194460	9.01e-174	619
utg000005l	NZ_CDRJ01000001.1	Ralstonia solanacearum strain CFBP7014	81.69	284	42	9	24453	24730	2766757	2766478	6.38e-56	228
utg000005l	NZ_CDRJ01000001.1	Ralstonia solanacearum strain CFBP7014	75.072	349	63	18	2508	2843	3514216	3514553	8.55e-30	141
utg000005l	NZ_CDRJ01000001.1	Ralstonia solanacearum strain CFBP7014	73.009	452	81	34	2414	2846	3510996	3511425	1.11e-23	121
utg000005l	NZ_CDRJ01000001.1	Ralstonia solanacearum strain CFBP7014	97.619	42	1	0	24541	24582	2156307	2156266	3.16e-09	73.1
utg000005l	NZ_JQOI01000003.1	Ralstonia solanacearum strain 23-10BR scf_25864_00003.1.contig_1	77.687	1107	186	53	16527	17601	8750	9827	9.01e-174	619
utg000005l	NZ_AAKL01000083.1	Ralstonia solanacearum UW551 Cont0498	77.687	1107	186	53	16527	17601	9021	10098	9.01e-174	619
utg000005l	NZ_JALO01000088.1	Ralstonia solanacearum P673 CONTIG0088	77.48	1119	191	53	16527	17613	9874	8785	4.19e-172	614
utg000005l	NC_017574.1	Ralstonia solanacearum Po82, complete genome	77.48	1119	191	53	16527	17613	2286531	2285442	4.19e-172	614
utg000005l	NC_017574.1	Ralstonia solanacearum Po82, complete genome	81.533	287	43	9	24450	24730	3157903	3158185	6.38e-56	228
utg000005l	NC_017574.1	Ralstonia solanacearum Po82, complete genome	100	42	0	0	24541	24582	1287013	1287054	6.8e-11	78.7
utg000005l	NZ_JXBA01000132.1	Ralstonia solanacearum strain CFBP3059 Contig_132	77.486	1106	190	53	16527	17601	22378	23455	1.95e-170	608
utg000005l	NZ_CDLW01000001.1	Ralstonia solanacearum strain Grenada 9-1	77.24	1116	193	55	16527	17610	2106906	2107992	4.22e-167	597
utg000005l	NZ_CDLW01000001.1	Ralstonia solanacearum strain Grenada 9-1	81.379	290	44	9	24447	24730	2275003	2275288	6.38e-56	228
utg000005l	NZ_CDLW01000001.1	Ralstonia solanacearum strain Grenada 9-1	74.432	352	66	19	2508	2846	4390739	4390399	1.85e-26	130
utg000005l	NZ_CDLW01000001.1	Ralstonia solanacearum strain Grenada 9-1	74.487	341	57	24	2522	2846	4393856	4393530	1.11e-23	121
utg000005l	NZ_CDLW01000001.1	Ralstonia solanacearum strain Grenada 9-1	100	42	0	0	24541	24582	161155	161196	6.8e-11	78.7
utg000005l	NZ_JXAY01000031.1	Ralstonia solanacearum strain CIP120 Contig_31	77.212	1119	194	54	16527	17613	9856	8767	4.22e-167	597
utg000005l	NC_014307.1	Ralstonia solanacearum CFBP2957 chromosome complete genome	77.102	1118	197	52	16527	17613	2227625	2226536	1.96e-165	592
utg000005l	NC_014307.1	Ralstonia solanacearum CFBP2957 chromosome complete genome	81.379	290	44	9	24447	24730	3063504	3063789	6.38e-56	228
utg000005l	NC_014307.1	Ralstonia solanacearum CFBP2957 chromosome complete genome	100	42	0	0	24541	24582	1222445	1222486	6.8e-11	78.7
utg000005l	NZ_CDMA01000001.1	Ralstonia solanacearum strain B50	77.04	1115	197	53	16527	17610	930875	931961	9.14e-164	586
utg000005l	NZ_CDMA01000001.1	Ralstonia solanacearum strain B50	81.379	290	44	9	24447	24730	5074042	5074327	6.38e-56	228
utg000005l	NZ_CDMA01000001.1	Ralstonia solanacearum strain B50	74.716	352	65	19	2508	2846	1633454	1633114	3.98e-28	135
utg000005l	NZ_CDMA01000001.1	Ralstonia solanacearum strain B50	73.009	452	81	34	2414	2846	1636674	1636245	1.11e-23	121
utg000005l	NZ_CDMA01000001.1	Ralstonia solanacearum strain B50	100	42	0	0	24541	24582	1987660	1987701	6.8e-11	78.7
utg000005l	NZ_CP014702.1	Ralstonia solanacearum strain KACC 10722, complete genome	77.125	1106	194	52	16527	17601	2368123	2367046	9.14e-164	586
utg000005l	NZ_CP014702.1	Ralstonia solanacearum strain KACC 10722, complete genome	80.836	287	45	9	24450	24730	3198301	3198583	1.38e-52	217
utg000005l	NZ_CP014702.1	Ralstonia solanacearum strain KACC 10722, complete genome	91.228	57	5	0	24526	24582	1245803	1245859	6.8e-11	78.7
utg000005l	NZ_JIBY01000156.1	Ralstonia solanacearum strain P597 Contig_156	76.923	1118	199	52	16527	17613	6928	5839	4.25e-162	580
utg000005l	NZ_NCTK01000001.1	Ralstonia solanacearum strain UW25 tig00000000	76.923	1118	199	52	16527	17613	518163	517074	4.25e-162	580
utg000005l	NZ_NCTK01000001.1	Ralstonia solanacearum strain UW25 tig00000000	81.379	290	44	9	24447	24730	1426969	1427254	6.38e-56	228
utg000005l	NZ_NCTK01000001.1	Ralstonia solanacearum strain UW25 tig00000000	100	42	0	0	24541	24582	3231336	3231377	6.8e-11	78.7
utg000005l	NC_014311.1	Ralstonia solanacearum str. PSI07 chromosome, complete genome	77.014	1105	197	51	16527	17601	2299993	2298916	4.25e-162	580
utg000005l	NC_014311.1	Ralstonia solanacearum str. PSI07 chromosome, complete genome	81.185	287	44	9	24450	24730	3169219	3169501	2.97e-54	222
utg000005l	BDB.6	Blood disease bacterium R229, chromosome circular, whole genome shotgun	76.944	1106	196	52	16527	17601	3443483	3442406	1.98e-160	575
utg000005l	BDB.6	Blood disease bacterium R229, chromosome circular, whole genome shotgun	81.338	284	43	9	24453	24730	1177645	1177366	2.97e-54	222
utg000005l	BDB.6	Blood disease bacterium R229, chromosome circular, whole genome shotgun	72.991	448	84	29	2416	2846	2557326	2557753	3.1e-24	122
utg000005l	BDB.6	Blood disease bacterium R229, chromosome circular, whole genome shotgun	76.847	203	34	11	2645	2843	2560679	2560872	4.03e-18	102
utg000005l	BDB.6	Blood disease bacterium R229, chromosome circular, whole genome shotgun	100	42	0	0	24541	24582	99864	99823	6.8e-11	78.7
utg000005l	RALSY.5	Ralstonia syzygii R24, chromosome circular, complete sequence	76.833	1105	199	50	16527	17601	2170653	2169576	9.2e-159	569
utg000005l	RALSY.5	Ralstonia syzygii R24, chromosome circular, complete sequence	81.053	285	42	10	24453	24730	431274	430995	1.38e-52	217
utg000005l	RALSY.5	Ralstonia syzygii R24, chromosome circular, complete sequence	97.619	42	1	0	24541	24582	2415007	2414966	3.16e-09	73.1
utg000005l	NZ_MKKZ01000002.1	Ralstonia solanacearum strain BBAC-C1 scaffold_1	76.476	1118	204	52	16527	17613	482004	480915	4.28e-157	564
utg000005l	scf_22505_101.1_contig_1	[Organism=Pseudomonas syringae]	75.202	1113	219	50	16527	17609	5769	4684	7.42e-130	473
utg000005l	scf_32602_1746.1_contig_7	[Organism=Pseudomonas syringae]	75.067	1123	221	49	16512	17603	4369	5463	3.45e-128	468
utg000005l	scf_32359_357.1_contig_3	[Organism=Pseudomonas syringae]	75.022	1121	225	48	16512	17603	29661	30755	3.45e-128	468
utg000005l	scf_22322_1908.1_contig_1	[Organism=Pseudomonas syringae]	75.09	1112	222	49	16527	17609	5795	4710	3.45e-128	468
utg000005l	NZ_FNPP01000030.1	Pseudomonas syringae strain BS2900	75.045	1122	223	49	16512	17603	31922	33016	3.45e-128	468
utg000005l	scf_1675_350.1_contig_9	[Organism=Pseudomonas syringae]	75.045	1122	223	49	16512	17603	4902	5996	3.45e-128	468
utg000005l	scf_22404_111.1_contig_1	[Organism=Pseudomonas syringae]	75.112	1113	220	50	16527	17609	4058	2973	3.45e-128	468
utg000005l	NZ_LGLG01000239.1	Pseudomonas syringae pv. maculicola strain H7608 PmaH7608_Scaffold116	75.067	1123	221	49	16512	17603	3391	4485	3.45e-128	468
utg000005l	scf_7523_15.1_contig_1	[Organism=Pseudomonas syringae][strain=SZ003]	75.112	1113	220	50	16527	17609	5925	4840	3.45e-128	468
utg000005l	scf_31886_116.1_contig_1	[Organism=Pseudomonas syringae]	75.135	1114	218	50	16527	17609	5760	4675	3.45e-128	468
utg000005l	scf_22432_77.1_contig_1	[Organism=Pseudomonas syringae]	75.045	1122	223	49	16512	17603	13195	14289	3.45e-128	468
utg000005l	NZ_MSDS01000007.1	Pseudomonas syringae pv. tomato strain PT23 NODE_7_length_193592_cov_48.1613	75.112	1113	220	50	16527	17609	6299	5214	3.45e-128	468
utg000005l	NZ_LJPR01000025.1	Pseudomonas syringae pv. apii strain ICMP2814 PapICMP2814_Contig_43	75.112	1113	220	50	16527	17609	5939	4854	3.45e-128	468
utg000005l	NZ_LJPT01000183.1	Pseudomonas syringae pv. antirrhini strain ICMP4303 PatICMP4303_Contig_138	75.045	1122	223	49	16512	17603	24428	25522	3.45e-128	468
utg000005l	NZ_ADGA01000258.1	Pseudomonas syringae pv. tomato NCPPB 1108 contig_258	75.045	1122	223	49	16512	17603	24264	25358	3.45e-128	468
utg000005l	NZ_LJRI01000813.1	Pseudomonas syringae pv. spinaceae strain ICMP16929 PspICMP16929_Contig_481	75.112	1113	220	50	16527	17609	2333	1248	3.45e-128	468
utg000005l	NZ_ABSM01000050.1	Pseudomonas syringae pv. tomato T1 ptot1_ctg00122	75.112	1113	220	50	16527	17609	5823	4738	3.45e-128	468
utg000005l	scf_32616_1582.1_contig_3	[Organism=Pseudomonas syringae]	74.955	1122	224	49	16512	17603	22506	23600	1.61e-126	462
utg000005l	scf_22307_5708.1_contig_1	[Organism=Pseudomonas syringae]	74.955	1122	224	49	16512	17603	10616	11710	1.61e-126	462
utg000005l	scf_22376_9439.1_contig_5	[Organism=Pseudomonas syringae]	74.955	1122	224	49	16512	17603	7976	9070	1.61e-126	462
utg000005l	scf_32484_3051.1_contig_3	[Organism=Pseudomonas syringae]	74.955	1122	224	49	16512	17603	8397	9491	1.61e-126	462
utg000005l	scf_22390_130.1_contig_1	[Organism=Pseudomonas syringae]	74.955	1122	224	49	16512	17603	15850	16944	1.61e-126	462
utg000005l	scf_32442_1027.1_contig_1	[Organism=Pseudomonas syringae]	75.022	1113	221	50	16527	17609	5847	4762	1.61e-126	462
utg000005l	scf_7485_174.1_contig_7	[Organism=Pseudomonas syringae][strain=PpeCFBP5143]	75.022	1113	221	50	16527	17609	52764	51679	1.61e-126	462
utg000005l	scf_32498_586.1_contig_1	[Organism=Pseudomonas syringae]	75.022	1113	221	50	16527	17609	5764	4679	1.61e-126	462
utg000005l	scf_22293_34.1_contig_1	[Organism=Pseudomonas syringae]	74.955	1122	224	49	16512	17603	23534	24628	1.61e-126	462
utg000005l	scf_22362_1332.1_contig_1	[Organism=Pseudomonas syringae]	74.933	1121	226	48	16512	17603	23610	24704	1.61e-126	462
utg000005l	NZ_LGLC01000534.1	Pseudomonas syringae pv. maculicola str. M6 PmaM6_Scaffold391	74.933	1121	226	48	16512	17603	24282	25376	1.61e-126	462
utg000005l	NZ_LIIJ01000059.1	Pseudomonas syringae pv. avii strain CFBP 3846 avii3846_contig_152	74.955	1122	224	49	16512	17603	42487	43581	1.61e-126	462
utg000005l	NZ_LKGU01000067.1	Pseudomonas syringae ICMP 11292 scaffold7	74.955	1122	224	49	16512	17603	214268	215362	1.61e-126	462
utg000005l	scf_7399_146.1_contig_1	[Organism=Pseudomonas syringae][strain=PapBS252]	74.91	1112	224	49	16527	17609	53120	52035	7.47e-125	457
utg000005l	NZ_LJFM01000012.1	Pseudomonas syringae pv. actinidifoliorum strain CFBP8043 PsaCFBP8043012	79.603	353	55	14	24441	24783	26777	27122	1.06e-58	237
utg000005l	NZ_LJJL01000046.1	Pseudomonas syringae pv. actinidifoliorum strain CFBP8160 PsaCFBP8160046	79.603	353	55	14	24441	24783	13366	13021	1.06e-58	237
utg000005l	>gi|519270469|gb|AOKF01002976.1|	Pseudomonas syringae pv. actinidiae ICMP 19096 scaffold337	79.603	353	55	14	24441	24783	729	384	1.06e-58	237
utg000005l	>gi|519233631|gb|AOJU01000868.1|	Pseudomonas syringae pv. actinidiae ICMP 18804 scaffold1572	80.428	327	50	11	24441	24759	543	863	1.06e-58	237
utg000005l	NZ_AVEI02000131.1	Pseudomonas syringae CC1544 contig131.1	79.603	353	55	14	24441	24783	804	459	1.06e-58	237
utg000005l	NZ_AVEP02000330.1	Pseudomonas syringae CC1416 contig330.1	79.603	353	55	14	24441	24783	19861	20206	1.06e-58	237
utg000005l	NZ_AVDY02000330.1	Pseudomonas syringae USA007 contig330.1	79.603	353	55	14	24441	24783	15005	14660	1.06e-58	237
utg000005l	NZ_ANJE01000055.1	Pseudomonas syringae pv. actinidiae ICMP 18804 Contig055	79.603	353	55	14	24441	24783	13831	13486	1.06e-58	237
utg000005l	scf_22475_683.1_contig_3	[Organism=Pseudomonas syringae]	79.379	354	54	15	24441	24783	826	481	4.93e-57	231
utg000005l	scf_32484_1920.1_contig_5	[Organism=Pseudomonas syringae]	79.379	354	54	15	24441	24783	600	945	4.93e-57	231
utg000005l	scf_22390_1209.1_contig_7	[Organism=Pseudomonas syringae]	79.379	354	54	15	24441	24783	6716	7061	4.93e-57	231
utg000005l	scf_22293_161.1_contig_1	[Organism=Pseudomonas syringae]	79.379	354	54	15	24441	24783	58447	58792	4.93e-57	231
utg000005l	scf_32541_5539.1_contig_1	[Organism=Pseudomonas syringae]	80.122	327	51	11	24441	24759	6733	7053	4.93e-57	231
utg000005l	NZ_LJQH01000284.1	Pseudomonas syringae pv. delphinii strain ICMP529 PdpICMP529_Contig_270	79.32	353	56	14	24441	24783	6655	6310	4.93e-57	231
utg000005l	NZ_LJRR01000401.1	Pseudomonas syringae pv. viburni strain ICMP3963 PviICMP3963_Contig_32	79.32	353	56	14	24441	24783	13497	13152	4.93e-57	231
utg000005l	NZ_LJRI01000556.1	Pseudomonas syringae pv. spinaceae strain ICMP16929 PspICMP16929_Contig_134	80.122	327	51	11	24441	24759	5583	5263	4.93e-57	231
utg000005l	MLYS01000001.1	Ralstonia solanacearum strain FJAT-462 Chromosome	81.69	284	42	9	24453	24730	329107	328828	6.38e-56	228
utg000005l	MLYS01000001.1	Ralstonia solanacearum strain FJAT-462 Chromosome	100	42	0	0	24541	24582	2018537	2018496	6.8e-11	78.7
utg000005l	NZ_JXAY01000054.1	Ralstonia solanacearum strain CIP120 Contig_54	81.379	290	44	9	24447	24730	55222	55507	6.38e-56	228
utg000005l	NZ_CP016904.1	Ralstonia solanacearum strain KACC10709 chromosome, complete genome	81.69	284	42	9	24453	24730	190861	190582	6.38e-56	228
utg000005l	NZ_CP016904.1	Ralstonia solanacearum strain KACC10709 chromosome, complete genome	100	42	0	0	24541	24582	1953503	1953462	6.8e-11	78.7
utg000005l	NZ_CP021448.1	Ralstonia solanacearum strain SEPPX05 chromosome, complete genome	81.69	284	42	9	24453	24730	1643050	1642771	6.38e-56	228
utg000005l	NZ_CP021448.1	Ralstonia solanacearum strain SEPPX05 chromosome, complete genome	100	42	0	0	24541	24582	2359528	2359569	6.8e-11	78.7
utg000005l	NZ_KV863177.1	Ralstonia solanacearum strain PSS4 scf_21398_1	81.69	284	42	9	24453	24730	27925	27646	6.38e-56	228
utg000005l	NZ_JQOI01000027.1	Ralstonia solanacearum strain 23-10BR scf_25864_00027.1.contig_1	81.69	284	42	9	24453	24730	27443	27164	6.38e-56	228
utg000005l	NZ_LFJP01000007.1	Ralstonia solanacearum strain UW757 Contig_7	81.69	284	42	9	24453	24730	27940	27661	6.38e-56	228
utg000005l	NZ_KV841612.1	Ralstonia solanacearum strain RD15 scf_21624_5	81.69	284	42	9	24453	24730	25847	25568	6.38e-56	228
utg000005l	NZ_LKVH01000007.1	Ralstonia solanacearum strain Rs-T02 Scaffold7	81.69	284	42	9	24453	24730	36213	35934	6.38e-56	228
utg000005l	MLYU01000001.1	Ralstonia solanacearum strain FJAT-452 Chromosome	81.69	284	42	9	24453	24730	352120	351841	6.38e-56	228
utg000005l	MLYU01000001.1	Ralstonia solanacearum strain FJAT-452 Chromosome	100	42	0	0	24541	24582	2194668	2194627	6.8e-11	78.7
utg000005l	NZ_CP016914.1	Ralstonia solanacearum strain CQPS-1 chromosome, complete genome	81.533	287	43	9	24450	24730	1065567	1065849	6.38e-56	228
utg000005l	NZ_CP016914.1	Ralstonia solanacearum strain CQPS-1 chromosome, complete genome	91.228	57	5	0	24526	24582	2796652	2796708	6.8e-11	78.7
utg000005l	NZ_JALO01000140.1	Ralstonia solanacearum P673 CONTIG0140	81.533	287	43	9	24450	24730	42374	42656	6.38e-56	228
utg000005l	NC_020799.1	Ralstonia solanacearum FQY_4, complete genome	81.69	284	42	9	24453	24730	408627	408348	6.38e-56	228
utg000005l	NC_020799.1	Ralstonia solanacearum FQY_4, complete genome	100	42	0	0	24541	24582	2341903	2341862	6.8e-11	78.7
utg000005l	NC_003295.1	Ralstonia solanacearum GMI1000 chromosome complete sequence	81.69	284	42	9	24453	24730	402011	401732	6.38e-56	228
utg000005l	NC_003295.1	Ralstonia solanacearum GMI1000 chromosome complete sequence	100	42	0	0	24541	24582	2400459	2400418	6.8e-11	78.7
utg000005l	NZ_AAKL01000012.1	Ralstonia solanacearum UW551 Cont0570	81.533	287	43	9	24450	24730	19768	20050	6.38e-56	228
utg000005l	NC_017559.1	Ralstonia solanacearum CMR15 chromosome, complete genome	81.443	291	42	11	24447	24730	3196099	3196384	6.38e-56	228
utg000005l	NC_017559.1	Ralstonia solanacearum CMR15 chromosome, complete genome	91.228	57	5	0	24526	24582	1226822	1226878	6.8e-11	78.7
utg000005l	NZ_MCBM01000089.1	Ralstonia solanacearum CaRs-Mep scaffold89_size17016	81.533	287	43	9	24450	24730	16124	16406	6.38e-56	228
utg000005l	NZ_AFWL01000046.1	Ralstonia solanacearum Y45 chrContig46	81.69	284	42	9	24453	24730	27026	26747	6.38e-56	228
utg000005l	NZ_AHIY01000546.1	Ralstonia solanacearum FJAT-91 FJAT-91_S0005_C0020	81.69	284	42	9	24453	24730	2385	2106	6.38e-56	228
utg000005l	NZ_CAHW02000322.1	Ralstonia solanacearum MolK2	81.69	284	42	9	24453	24730	27071	26792	6.38e-56	228
utg000005l	NZ_CP009764.1	Ralstonia solanacearum OE1-1, complete genome	81.69	284	42	9	24453	24730	435381	435102	6.38e-56	228
utg000005l	NZ_CP009764.1	Ralstonia solanacearum OE1-1, complete genome	100	42	0	0	24541	24582	2421479	2421438	6.8e-11	78.7
utg000005l	NZ_CM002757.1	Ralstonia solanacearum Rs-09-161 chromosome	81.69	284	42	9	24453	24730	392546	392267	6.38e-56	228
utg000005l	NZ_CM002757.1	Ralstonia solanacearum Rs-09-161 chromosome	100	42	0	0	24541	24582	2397499	2397458	6.8e-11	78.7
utg000005l	NZ_CM002755.1	Ralstonia solanacearum Rs-10-244 chromosome	81.69	284	42	9	24453	24730	398341	398062	6.38e-56	228
utg000005l	NZ_CM002755.1	Ralstonia solanacearum Rs-10-244 chromosome	100	42	0	0	24541	24582	2337217	2337176	6.8e-11	78.7
utg000005l	NZ_AHIX01000920.1	Ralstonia solanacearum FJAT-1458 FJAT-1458_S0011_C0037	81.69	284	42	9	24453	24730	2385	2106	6.38e-56	228
utg000005l	gi|913048702|dbj|BBWG01000057.1|	Pseudomonas syringae pv. actinidiae DNA, contig Contig_057, strain: MAFF 212056	79.817	327	52	11	24441	24759	79420	79100	2.29e-55	226
utg000005l	scf_22322_1981.1_contig_7	[Organism=Pseudomonas syringae]	79.096	354	55	16	24441	24783	8257	7912	2.29e-55	226
utg000005l	NZ_MTYK01000032.1	Pseudomonas syringae pv. actinidiae strain C66 BV339_32	79.037	353	57	14	24441	24783	26691	26346	2.29e-55	226
utg000005l	NZ_MTHQ01000028.1	Pseudomonas syringae pv. actinidiae strain C17 BV327_28	79.037	353	57	14	24441	24783	27246	27591	2.29e-55	226
utg000005l	NZ_MTHO01000035.1	Pseudomonas syringae pv. actinidiae strain C15 BV325_35	79.037	353	57	14	24441	24783	27234	27579	2.29e-55	226
utg000005l	>gi|519290916|gb|AOKL01002001.1|	Pseudomonas syringae pv. actinidiae ICMP 19079 scaffold407	79.037	353	57	14	24441	24783	989	644	2.29e-55	226
utg000005l	NZ_MSBW01000057.1	Pseudomonas syringae pv. actinidiae strain MAFF 212134 Contig_57	79.037	353	57	14	24441	24783	11416	11761	2.29e-55	226
utg000005l	scf_1675_7275.1_contig_7	[Organism=Pseudomonas syringae]	79.037	353	57	14	24441	24783	3858	4203	2.29e-55	226
utg000005l	>gi|519242392|gb|AOJY01000497.1|	Pseudomonas syringae pv. actinidiae ICMP 19070 scaffold113	79.817	327	52	11	24441	24759	4193	4513	2.29e-55	226
utg000005l	NZ_MSDS01000013.1	Pseudomonas syringae pv. tomato strain PT23 NODE_13_length_160634_cov_49.247	79.037	353	57	14	24441	24783	96319	95974	2.29e-55	226
utg000005l	NZ_AOJS01000094.1	Pseudomonas syringae pv. actinidiae ICMP 19071 scaffold89	79.817	327	52	11	24441	24759	16027	16347	2.29e-55	226
utg000005l	NZ_AOJR01000477.1	Pseudomonas syringae pv. actinidiae ICMP 19073 scaffold34	79.817	327	52	11	24441	24759	13243	12923	2.29e-55	226
utg000005l	NZ_AFTG01000040.1	Pseudomonas syringae pv. actinidiae str. CRAFRU8.43 contig105	79.037	353	57	14	24441	24783	27185	27530	2.29e-55	226
utg000005l	NZ_AVEG02000013.1	Pseudomonas syringae CC1559 contig13.1	79.037	353	57	14	24441	24783	17217	17562	2.29e-55	226
utg000005l	NZ_GL385095.1	Pseudomonas syringae pv. actinidiae str. M302091 Scaffold_24	79.817	327	52	11	24441	24759	12446	12766	2.29e-55	226
utg000005l	NZ_LJPT01000081.1	Pseudomonas syringae pv. antirrhini strain ICMP4303 PatICMP4303_Contig_71	79.096	354	55	16	24441	24783	6211	5866	2.29e-55	226
utg000005l	NZ_ADGA01000090.1	Pseudomonas syringae pv. tomato NCPPB 1108 contig_90	79.037	353	57	14	24441	24783	21156	20811	2.29e-55	226
utg000005l	NZ_ABSM01000005.1	Pseudomonas syringae pv. tomato T1 ptot1_ctg00020	79.037	353	57	14	24441	24783	185319	184974	2.29e-55	226
utg000005l	NZ_AGNQ01000081.1	Pseudomonas syringae pv. actinidiae PA459 scf_12386_82_contig_1	79.817	327	52	11	24441	24759	9394	9714	2.29e-55	226
utg000005l	NZ_JIBY01000219.1	Ralstonia solanacearum strain P597 Contig_219	81.034	290	45	9	24447	24730	12628	12913	2.97e-54	222
utg000005l	NZ_JXBA01000190.1	Ralstonia solanacearum strain CFBP3059 Contig_190	81.1	291	43	11	24447	24730	4832	5117	2.97e-54	222
utg000005l	scf_27239_482.1_contig_1	[Organism=Pseudomonas syringae]	78.814	354	56	16	24441	24783	23630	23285	1.07e-53	220
utg000005l	scf_22489_1053.1_contig_1	[Organism=Pseudomonas syringae]	79.573	328	51	13	24441	24759	8258	7938	1.07e-53	220
utg000005l	scf_32359_768.1_contig_1	[Organism=Pseudomonas syringae]	79.573	328	51	13	24441	24759	17258	17578	1.07e-53	220
utg000005l	scf_32527_5499.1_contig_9	[Organism=Pseudomonas syringae]	78.814	354	56	16	24441	24783	5418	5073	1.07e-53	220
utg000005l	scf_22461_1967.1_contig_5	[Organism=Pseudomonas syringae]	78.814	354	56	16	24441	24783	6001	5656	1.07e-53	220
utg000005l	scf_22505_65.1_contig_1	[Organism=Pseudomonas syringae]	78.814	354	56	16	24441	24783	28656	29001	1.07e-53	220
utg000005l	scf_22376_157.1_contig_1	[Organism=Pseudomonas syringae]	78.814	354	56	16	24441	24783	807	462	1.07e-53	220
utg000005l	scf_22404_534.1_contig_3	[Organism=Pseudomonas syringae]	79.573	328	51	13	24441	24759	5573	5893	1.07e-53	220
utg000005l	scf_32630_5457.1_contig_1	[Organism=Pseudomonas syringae]	79.573	328	51	13	24441	24759	6759	7079	1.07e-53	220
utg000005l	scf_7523_29.1_contig_1	[Organism=Pseudomonas syringae][strain=SZ003]	79.573	328	51	13	24441	24759	132539	132219	1.07e-53	220
utg000005l	scf_7287_321.1_contig_3	[Organism=Pseudomonas syringae][strain=CSZ0223]	78.814	354	56	16	24441	24783	72520	72175	1.07e-53	220
utg000005l	scf_22432_173.1_contig_5	[Organism=Pseudomonas syringae]	79.573	328	51	13	24441	24759	12731	12411	1.07e-53	220
utg000005l	scf_22338_5814.1_contig_1	[Organism=Pseudomonas syringae]	79.573	328	51	13	24441	24759	317	637	1.07e-53	220
utg000005l	NZ_JH600572.1	Pseudomonas syringae pv. theae NCPPB 2598 scf_12387_593	79.511	327	53	11	24441	24759	23816	23496	1.07e-53	220
utg000005l	NZ_LJPR01000131.1	Pseudomonas syringae pv. apii strain ICMP2814 PapICMP2814_Contig_69	78.814	354	56	16	24441	24783	921	576	1.07e-53	220
utg000005l	NZ_LKGU01000070.1	Pseudomonas syringae ICMP 11292 scaffold9	78.814	354	56	16	24441	24783	17177	17522	1.07e-53	220
utg000005l	NZ_AVED02000238.1	Pseudomonas syringae CC1630 contig238.1	79.573	328	51	13	24441	24759	17136	17456	1.07e-53	220
utg000005l	NZ_MKKZ01000013.1	Ralstonia solanacearum strain BBAC-C1 scaffold_2	80.986	284	44	9	24453	24730	633767	633488	3.84e-53	219
utg000005l	NZ_JPLE01000345.1	Xanthomonas pisi DSM 18956 Contig_356	84.848	231	15	9	4121	4341	1	221	4.97e-52	215
utg000005l	scf_32616_619.1_contig_1	[Organism=Pseudomonas syringae]	78.47	353	59	14	24441	24783	8369	8024	4.97e-52	215
utg000005l	scf_7565_54.1_contig_1	[Organism=Pseudomonas syringae][strain=SZB0065]	78.531	354	57	16	24441	24783	66983	67328	4.97e-52	215
utg000005l	scf_22418_268.1_contig_5	[Organism=Pseudomonas syringae]	79.268	328	52	13	24441	24759	39554	39874	4.97e-52	215
utg000005l	scf_32331_2103.1_contig_9	[Organism=Pseudomonas syringae]	78.531	354	57	16	24441	24783	27270	27615	4.97e-52	215
utg000005l	scf_32470_265.1_contig_7	[Organism=Pseudomonas syringae]	78.531	354	57	16	24441	24783	13667	14012	4.97e-52	215
utg000005l	scf_32345_411.1_contig_5	[Organism=Pseudomonas syringae]	78.531	354	57	16	24441	24783	8243	7898	4.97e-52	215
utg000005l	scf_32373_1013.1_contig_7	[Organism=Pseudomonas syringae]	79.268	328	52	13	24441	24759	344	24	4.97e-52	215
utg000005l	scf_32442_261.1_contig_7	[Organism=Pseudomonas syringae]	78.531	354	57	16	24441	24783	8160	7815	4.97e-52	215
utg000005l	scf_7551_192.1_contig_7	[Organism=Pseudomonas syringae][strain=SZ014]	78.531	354	57	16	24441	24783	8221	7876	4.97e-52	215
utg000005l	scf_7485_928.1_contig_3	[Organism=Pseudomonas syringae][strain=PpeCFBP5143]	78.47	353	59	14	24441	24783	70194	70539	4.97e-52	215
utg000005l	scf_7256_35.1_contig_1	[Organism=Pseudomonas syringae][strain=CMO0041]	79.268	328	52	13	24441	24759	66980	67300	4.97e-52	215
utg000005l	scf_22362_1011.1_contig_5	[Organism=Pseudomonas syringae]	78.531	354	57	16	24441	24783	16913	16568	4.97e-52	215
utg000005l	NZ_ANJL01000014.1	Pseudomonas syringae pv. actinidiae ICMP 18807 Contig014	79.205	327	54	11	24441	24759	68048	68368	4.97e-52	215
utg000005l	NZ_LGLC01000093.1	Pseudomonas syringae pv. maculicola str. M6 PmaM6_Scaffold209	79.268	328	52	13	24441	24759	8004	8324	4.97e-52	215
utg000005l	NZ_LIIJ01000294.1	Pseudomonas syringae pv. avii strain CFBP 3846 avii3846_contig_74	78.47	353	59	14	24441	24783	16778	17123	4.97e-52	215
utg000005l	NZ_LJQY01000316.1	Pseudomonas syringae pv. philadelphi strain ICMP8903 PpdICMP8903_Contig_71	78.531	354	57	16	24441	24783	27443	27788	4.97e-52	215
utg000005l	NZ_LJPU01000290.1	Pseudomonas syringae pv. berberidis strain ICMP4116 PbbICMP4116_Contig_128	78.531	354	57	16	24441	24783	27357	27702	4.97e-52	215
utg000005l	scf_32602_5410.1_contig_7	[Organism=Pseudomonas syringae]	78.963	328	53	13	24441	24759	8719	8399	2.31e-50	209
utg000005l	scf_7399_149.1_contig_9	[Organism=Pseudomonas syringae][strain=PapBS252]	78.963	328	53	13	24441	24759	66292	66612	2.31e-50	209
utg000005l	NZ_FNPP01000004.1	Pseudomonas syringae strain BS2900	78.963	328	53	13	24441	24759	163653	163973	2.31e-50	209
utg000005l	scf_22307_619.1_contig_1	[Organism=Pseudomonas syringae]	78.963	328	53	13	24441	24759	14453	14133	2.31e-50	209
utg000005l	NZ_LGLG01000224.1	Pseudomonas syringae pv. maculicola strain H7608 PmaH7608_Scaffold287	78.963	328	53	13	24441	24759	17098	17418	2.31e-50	209
utg000005l	scf_7537_316.1_contig_5	[Organism=Pseudomonas syringae][strain=SZ013]	78.963	328	53	13	24441	24759	21258	20938	2.31e-50	209
utg000005l	scf_31886_136.1_contig_1	[Organism=Pseudomonas syringae]	78.963	328	53	13	24441	24759	849	529	2.31e-50	209
utg000005l	scf_32513_13532.1_contig_3	[Organism=Pseudomonas syringae]	78.963	328	53	13	24441	24759	1290	1610	2.31e-50	209
utg000005l	scf_22447_609.1_contig_3	[Organism=Pseudomonas syringae]	78.963	328	53	13	24441	24759	29642	29962	2.31e-50	209
utg000005l	scf_32498_248.1_contig_1	[Organism=Pseudomonas syringae]	78.963	328	53	13	24441	24759	8273	7953	2.31e-50	209
utg000005l	scf_31984_225.1_contig_1	[Organism=Pseudomonas syringae]	78.963	328	53	13	24441	24759	17087	17407	2.31e-50	209
utg000005l	scf_7325_75.1_contig_13	[Organism=Pseudomonas syringae][strain=GAW0101]	78.963	328	53	13	24441	24759	8291	7971	2.31e-50	209
utg000005l	NC_004578.1	[Pseudomonas syringae] pv. tomato str. DC3000 chromosome, complete genome	78.963	328	53	13	24441	24759	475910	476230	2.31e-50	209
utg000005l	NC_004578.1	[Pseudomonas syringae] pv. tomato str. DC3000 chromosome, complete genome	87.037	54	7	0	2644	2697	1437735	1437788	6.85e-06	62.1
utg000005l	NZ_JALO01000205.1	Ralstonia solanacearum P673 CONTIG0205	75.072	349	63	18	2508	2843	13825	14162	8.55e-30	141
utg000005l	NZ_JALO01000205.1	Ralstonia solanacearum P673 CONTIG0205	73.23	452	80	34	2414	2846	10605	11034	2.39e-25	126
utg000005l	NC_017575.1	Ralstonia solanacearum Po82 megaplasmid, complete sequence	75.072	349	63	18	2508	2843	935628	935965	8.55e-30	141
utg000005l	NC_017575.1	Ralstonia solanacearum Po82 megaplasmid, complete sequence	72.788	452	82	34	2414	2846	932408	932837	5.18e-22	115
utg000005l	NZ_AAKL01000001.1	Ralstonia solanacearum UW551 Cont0582	75.072	349	63	18	2508	2843	109851	110188	8.55e-30	141
utg000005l	NZ_AAKL01000001.1	Ralstonia solanacearum UW551 Cont0582	72.788	452	82	34	2414	2846	106631	107060	5.18e-22	115
utg000005l	NZ_JQOI01000004.1	Ralstonia solanacearum strain 23-10BR scf_25864_00004.1.contig_1	74.716	352	65	19	2508	2846	24760	24420	3.98e-28	135
utg000005l	NZ_JQOI01000004.1	Ralstonia solanacearum strain 23-10BR scf_25864_00004.1.contig_1	72.788	452	82	34	2414	2846	27980	27551	5.18e-22	115
utg000005l	NZ_CP016905.1	Ralstonia solanacearum strain KACC10709 plasmid unnamed1, complete sequence	73.274	449	85	28	2414	2846	525287	524858	5.15e-27	132
utg000005l	NZ_CP016905.1	Ralstonia solanacearum strain KACC10709 plasmid unnamed1, complete sequence	78.641	206	31	11	2645	2846	521944	521748	8.61e-25	124
utg000005l	NZ_JXBA01000301.1	Ralstonia solanacearum strain CFBP3059 Contig_301	73.51	453	77	30	2414	2846	6239	5810	5.15e-27	132
utg000005l	NZ_JXBA01000301.1	Ralstonia solanacearum strain CFBP3059 Contig_301	79.126	206	30	11	2645	2846	2896	2700	1.85e-26	130
utg000005l	NC_021745.1	Ralstonia solanacearum FQY_4 megaplasmid, partial sequence	73.274	449	85	28	2414	2846	1547127	1546698	5.15e-27	132
utg000005l	NC_021745.1	Ralstonia solanacearum FQY_4 megaplasmid, partial sequence	79.126	206	30	11	2645	2846	1543784	1543588	1.85e-26	130
utg000005l	NC_003296.1	Ralstonia solanacearum GMI1000 megaplasmid complete sequence	73.274	449	85	28	2414	2846	1526710	1526281	5.15e-27	132
utg000005l	NC_003296.1	Ralstonia solanacearum GMI1000 megaplasmid complete sequence	79.126	206	30	11	2645	2846	1523367	1523171	1.85e-26	130
utg000005l	NZ_AHIY01000355.1	Ralstonia solanacearum FJAT-91 FJAT-91_S0003_C0048	73.274	449	85	28	2414	2846	2822	2393	5.15e-27	132
utg000005l	NZ_AHIX01001218.1	Ralstonia solanacearum FJAT-1458 FJAT-1458_S0025_C0010	73.274	449	85	28	2414	2846	2514	2943	5.15e-27	132
utg000005l	NZ_JIBY01000429.1	Ralstonia solanacearum strain P597 Contig_429	74.432	352	66	19	2508	2846	3078	2738	1.85e-26	130
utg000005l	NZ_JIBY01000429.1	Ralstonia solanacearum strain P597 Contig_429	73.009	452	81	34	2414	2846	6298	5869	1.11e-23	121
utg000005l	MLYS01000002.1	Ralstonia solanacearum strain FJAT-462 plasmid unnamed	79.126	206	30	11	2645	2846	1133043	1132847	1.85e-26	130
utg000005l	MLYS01000002.1	Ralstonia solanacearum strain FJAT-462 plasmid unnamed	74.556	338	62	18	2522	2846	1130079	1129753	2.39e-25	126
utg000005l	NZ_MKKZ01000001.1	Ralstonia solanacearum strain BBAC-C1 scaffold_0	79.31	203	29	12	2645	2843	564055	564248	1.85e-26	130
utg000005l	NZ_MKKZ01000001.1	Ralstonia solanacearum strain BBAC-C1 scaffold_0	73.876	356	63	23	2507	2846	560779	561120	1.44e-22	117
utg000005l	NZ_CP021449.1	Ralstonia solanacearum strain SEPPX05 plasmid pSEPPX05, complete sequence	79.31	203	29	11	2645	2843	1216799	1216992	1.85e-26	130
utg000005l	NZ_CP021449.1	Ralstonia solanacearum strain SEPPX05 plasmid pSEPPX05, complete sequence	72.829	449	87	28	2414	2846	1213456	1213885	1.11e-23	121
utg000005l	NZ_NCTK01000002.1	Ralstonia solanacearum strain UW25 tig00000001	79.126	206	30	12	2645	2846	1424992	1424796	1.85e-26	130
utg000005l	NZ_NCTK01000002.1	Ralstonia solanacearum strain UW25 tig00000001	74.78	341	56	23	2522	2846	1428253	1427927	2.39e-25	126
utg000005l	NZ_KV863201.1	Ralstonia solanacearum strain PSS4 scf_21398_25	79.126	206	30	11	2645	2846	51176	50980	1.85e-26	130
utg000005l	NZ_KV863201.1	Ralstonia solanacearum strain PSS4 scf_21398_25	73.051	449	86	28	2414	2846	54519	54090	2.39e-25	126
utg000005l	NZ_LFJP01000080.1	Ralstonia solanacearum strain UW757 Contig_80	79.126	206	30	11	2645	2846	308709	308513	1.85e-26	130
utg000005l	NZ_LFJP01000080.1	Ralstonia solanacearum strain UW757 Contig_80	73.051	449	86	28	2414	2846	312052	311623	2.39e-25	126
utg000005l	NZ_KV841654.1	Ralstonia solanacearum strain RD15 scf_21624_47	79.31	203	29	11	2645	2843	13965	14158	1.85e-26	130
utg000005l	NZ_KV841654.1	Ralstonia solanacearum strain RD15 scf_21624_47	72.949	451	83	32	2414	2846	10622	11051	1.11e-23	121
utg000005l	NZ_LKVH01000004.1	Ralstonia solanacearum strain Rs-T02 Scaffold4	79.31	203	29	11	2645	2843	121196	121389	1.85e-26	130
utg000005l	NZ_LKVH01000004.1	Ralstonia solanacearum strain Rs-T02 Scaffold4	73.051	449	86	28	2414	2846	117853	118282	2.39e-25	126
utg000005l	NZ_CP016915.1	Ralstonia solanacearum strain CQPS-1 plasmid, complete sequence	79.31	203	29	11	2645	2843	1219153	1219346	1.85e-26	130
utg000005l	NZ_CP016915.1	Ralstonia solanacearum strain CQPS-1 plasmid, complete sequence	73.051	449	86	28	2414	2846	1215810	1216239	2.39e-25	126
utg000005l	NZ_MCBM01000021.1	Ralstonia solanacearum CaRs-Mep scaffold21_size63907	79.126	206	30	11	2645	2846	30075	29879	1.85e-26	130
utg000005l	NZ_MCBM01000021.1	Ralstonia solanacearum CaRs-Mep scaffold21_size63907	72.829	449	87	28	2414	2846	33418	32989	1.11e-23	121
utg000005l	NZ_AFWL01000494.1	Ralstonia solanacearum Y45 map unlocalized plasmid megaplasmid plasmidContig189	79.31	203	29	11	2645	2843	15596	15789	1.85e-26	130
utg000005l	NZ_AFWL01000494.1	Ralstonia solanacearum Y45 map unlocalized plasmid megaplasmid plasmidContig189	72.829	449	87	28	2414	2846	12253	12682	1.11e-23	121
utg000005l	NZ_CP009763.1	Ralstonia solanacearum OE1-1 plasmid, complete sequence	79.126	206	30	11	2645	2846	1412495	1412299	1.85e-26	130
utg000005l	NZ_CP009763.1	Ralstonia solanacearum OE1-1 plasmid, complete sequence	73.051	449	86	28	2414	2846	1415838	1415409	2.39e-25	126
utg000005l	NZ_CM002758.1	Ralstonia solanacearum Rs-09-161 plasmid unnamed1	79.126	206	30	11	2645	2846	1438950	1438754	1.85e-26	130
utg000005l	NZ_CM002758.1	Ralstonia solanacearum Rs-09-161 plasmid unnamed1	73.051	449	86	28	2414	2846	1442293	1441864	2.39e-25	126
utg000005l	NZ_CM002756.1	Ralstonia solanacearum Rs-10-244 plasmid unnamed1	79.126	206	30	11	2645	2846	1490691	1490495	1.85e-26	130
utg000005l	NZ_CM002756.1	Ralstonia solanacearum Rs-10-244 plasmid unnamed1	72.829	449	87	28	2414	2846	1494034	1493605	1.11e-23	121
utg000005l	NZ_CP014703.1	Ralstonia solanacearum strain KACC 10722 plasmid, complete sequence	73.214	448	83	29	2416	2846	1371471	1371044	6.66e-26	128
utg000005l	NZ_CP014703.1	Ralstonia solanacearum strain KACC 10722 plasmid, complete sequence	77.184	206	34	11	2645	2846	1368118	1367922	8.67e-20	108
utg000005l	NZ_JXAY01000079.1	Ralstonia solanacearum strain CIP120 Contig_79	78.818	203	30	12	2645	2843	56744	56937	8.61e-25	124
utg000005l	NZ_JXAY01000079.1	Ralstonia solanacearum strain CIP120 Contig_79	78.261	207	30	11	2645	2846	53613	53809	4.01e-23	119
utg000005l	MLYU01000002.1	Ralstonia solanacearum strain FJAT-452 plasmid unnamed	78.641	206	31	11	2645	2846	1188912	1188716	8.61e-25	124
utg000005l	MLYU01000002.1	Ralstonia solanacearum strain FJAT-452 plasmid unnamed	74.474	333	61	18	2527	2846	1190990	1190669	3.1e-24	122
utg000005l	NC_017589.1	Ralstonia solanacearum CMR15 plasmid CMR15_mp, complete genome	78.641	206	31	11	2645	2846	1461073	1460877	8.61e-25	124
utg000005l	NC_017589.1	Ralstonia solanacearum CMR15 plasmid CMR15_mp, complete genome	72.829	449	87	28	2414	2846	1464416	1463987	1.11e-23	121
utg000005l	NZ_AHIY01000354.1	Ralstonia solanacearum FJAT-91 FJAT-91_S0003_C0047	78.641	206	31	11	2645	2846	2847	2651	8.61e-25	124
utg000005l	NZ_AHIX01001295.1	Ralstonia solanacearum FJAT-1458 FJAT-1458_S0035_C0009	78.641	206	31	11	2645	2846	2849	2653	8.61e-25	124
utg000005l	NC_014310.1	Ralstonia solanacearum PSI07 megaplasmid mpPSI07, complete sequence	72.991	448	84	29	2416	2846	1505348	1504921	3.1e-24	122
utg000005l	NC_014310.1	Ralstonia solanacearum PSI07 megaplasmid mpPSI07, complete sequence	77.184	206	34	11	2645	2846	1501995	1501799	8.67e-20	108
utg000005l	NZ_LJQH01000230.1	Pseudomonas syringae pv. delphinii strain ICMP529 PdpICMP529_Contig_29	77.778	216	35	10	2635	2846	24914	24708	1.11e-23	121
utg000005l	NZ_AVEG02000088.1	Pseudomonas syringae CC1559 contig88.1	77.934	213	34	10	2635	2843	28612	28815	1.11e-23	121
utg000005l	NZ_LJRR01000391.1	Pseudomonas syringae pv. viburni strain ICMP3963 PviICMP3963_Contig_168	77.934	213	34	10	2635	2843	67009	67212	1.11e-23	121
utg000005l	RALSY_mp.5	Ralstonia syzygii R24, megaplasmid circular, complete sequence	72.889	450	85	29	2414	2846	1422950	1423379	1.11e-23	121
utg000005l	RALSY_mp.5	Ralstonia syzygii R24, megaplasmid circular, complete sequence	77.833	203	32	11	2645	2843	1426305	1426498	1.86e-21	113
utg000005l	NZ_JSYJ01000218.1	Xanthomonas vesicatoria strain 53M out_218	73.262	374	77	21	2485	2845	428	65	5.18e-22	115
utg000005l	NZ_AVEI02000088.1	Pseudomonas syringae CC1544 contig88.1	77.315	216	36	10	2635	2846	24756	24550	5.18e-22	115
utg000005l	NZ_ANJL01000024.1	Pseudomonas syringae pv. actinidiae ICMP 18807 Contig024	77.465	213	35	10	2635	2843	28864	29067	5.18e-22	115
utg000005l	NZ_JTEK01000094.1	Xanthomonas euvesicatoria strain LMG 918 contig_94	76.596	235	30	17	2645	2868	809	589	3.12e-19	106
utg000005l	NZ_JIBY01000094.1	Ralstonia solanacearum strain P597 Contig_94	100	42	0	0	24541	24582	38849	38890	6.8e-11	78.7
utg000005l	NZ_JXAY01000015.1	Ralstonia solanacearum strain CIP120 Contig_15	100	42	0	0	24541	24582	39181	39222	6.8e-11	78.7
utg000005l	NZ_KV863190.1	Ralstonia solanacearum strain PSS4 scf_21398_14	100	42	0	0	24541	24582	97883	97842	6.8e-11	78.7
utg000005l	NZ_JQOI01000032.1	Ralstonia solanacearum strain 23-10BR scf_25864_00032.1.contig_1	100	42	0	0	24541	24582	43581	43622	6.8e-11	78.7
utg000005l	NZ_LFJP01000034.1	Ralstonia solanacearum strain UW757 Contig_34	100	42	0	0	24541	24582	39758	39717	6.8e-11	78.7
utg000005l	NZ_KV841634.1	Ralstonia solanacearum strain RD15 scf_21624_27	100	42	0	0	24541	24582	61912	61871	6.8e-11	78.7
utg000005l	NZ_LKVH01000011.1	Ralstonia solanacearum strain Rs-T02 Scaffold11	100	42	0	0	24541	24582	118992	118951	6.8e-11	78.7
utg000005l	NZ_JALO01000050.1	Ralstonia solanacearum P673 CONTIG0050	100	42	0	0	24541	24582	43658	43699	6.8e-11	78.7
utg000005l	NZ_AAKL01000008.1	Ralstonia solanacearum UW551 Cont0572	100	42	0	0	24541	24582	61856	61815	6.8e-11	78.7
utg000005l	NZ_MCBM01000002.1	Ralstonia solanacearum CaRs-Mep scaffold2_size231467	91.228	57	5	0	24526	24582	14779	14835	6.8e-11	78.7
utg000005l	NZ_AFWL01000191.1	Ralstonia solanacearum Y45 chrContig191	91.228	57	5	0	24526	24582	14622	14678	6.8e-11	78.7
utg000005l	NZ_AHIY01000438.1	Ralstonia solanacearum FJAT-91 FJAT-91_S0003_C0139	91.228	57	5	0	24526	24582	8452	8508	6.8e-11	78.7
utg000005l	NZ_CAHW02000189.1	Ralstonia solanacearum MolK2	100	42	0	0	24541	24582	26148	26189	6.8e-11	78.7
utg000005l	NZ_AHIX01000401.1	Ralstonia solanacearum FJAT-1458 FJAT-1458_S0003_C0022	91.228	57	5	0	24526	24582	8207	8263	6.8e-11	78.7
utg000005l	NZ_JXFE01000017.1	Xanthomonas oryzae pv. oryzae strain DXO-216 contig_17	97.619	42	1	0	24541	24582	4487	4446	3.16e-09	73.1
utg000005l	NZ_JSYJ01000203.1	Xanthomonas vesicatoria strain 53M out_203	97.619	42	1	0	24541	24582	1376	1335	3.16e-09	73.1
utg000005l	NZ_LXIB01000037.1	Xanthomonas arboricola strain CITA 14 CITA_14_contig_037	97.619	42	1	0	24541	24582	103580	103539	3.16e-09	73.1
utg000005l	NZ_LHUK01000026.1	Xanthomonas campestris strain NCPPB4346 contig_26	97.619	42	1	0	24541	24582	2583	2542	3.16e-09	73.1
utg000005l	NZ_JTEF01000136.1	Xanthomonas vesicatoria strain LMG 919 contig_136	90.741	54	5	0	24526	24579	6042	6095	3.16e-09	73.1
utg000005l	NZ_LXKK01000100.1	Xanthomonas arboricola strain CITA 124 CITA_124_contig_100	97.619	42	1	0	24541	24582	1391	1350	3.16e-09	73.1
utg000005l	NZ_ACPX01000159.1	Xanthomonas fuscans subsp. aurantifolii str. ICPB 11122 xaub_ctg617_0	100	39	0	0	24541	24579	26586	26624	3.16e-09	73.1
utg000005l	NZ_APMC02000205.1	Xanthomonas arboricola pv. corylina str. NCCB 100457 Contig205	97.619	42	1	0	24541	24582	11929	11888	3.16e-09	73.1
utg000005l	NZ_BAVC01000217.1	Xanthomonas arboricola pv. pruni MAFF 301420 strain MAFF301420	97.619	42	1	0	24541	24582	1416	1375	3.16e-09	73.1
utg000005l	NZ_AKBK01000004.1	Xanthomonas vasicola pv. vasculorum NCPPB 1326 scf_9767_14_contig_1	97.619	42	1	0	24541	24582	14331	14290	3.16e-09	73.1
utg000005l	NZ_AZQY01000011.1	Xanthomonas arboricola 3004 contig00011	97.619	42	1	0	24541	24582	65164	65123	3.16e-09	73.1
utg000005l	NZ_LSGZ01000012.1	Xanthomonas arboricola pv. juglandis strain J303 Contig_109	97.619	42	1	0	24541	24582	8814	8773	3.16e-09	73.1
utg000005l	NZ_ACPY01000210.1	Xanthomonas fuscans subsp. aurantifolii str. ICPB 10535 xauc_ctg1212_0	97.619	42	1	0	24541	24582	6960	6919	3.16e-09	73.1
utg000005l	NZ_AKBO01000386.1	Xanthomonas vasicola pv. vasculorum NCPPB 895 scf_9771_1354_contig_1	97.619	42	1	0	24541	24582	2479	2438	3.16e-09	73.1
utg000005l	NZ_AKBM01000019.1	Xanthomonas vasicola pv. vasculorum NCPPB 206 scf_9769_15_contig_1	90.741	54	5	0	24526	24579	24576	24629	3.16e-09	73.1
utg000005l	NZ_AYSY01000190.1	Xanthomonas oryzae pv. oryzicola MAI10 190	100	39	0	0	24541	24579	5038	5076	3.16e-09	73.1
utg000005l	NZ_AKBE01000023.1	Xanthomonas campestris pv. musacearum NCPPB 2005 scf_9397_52_contig_1	90.741	54	5	0	24526	24579	32243	32296	3.16e-09	73.1
utg000005l	NZ_JPYI02000070.1	Xanthomonas phaseoli pv. dieffenbachiae strain LMG 25940 Contig67	97.619	42	1	0	24541	24582	84010	83969	3.16e-09	73.1
utg000005l	NZ_AJTL01000036.1	Xanthomonas arboricola pv. juglandis str. NCPPB 1447 contig00036	97.619	42	1	0	24541	24582	12911	12870	3.16e-09	73.1
utg000005l	NZ_JSBS02000081.1	Xanthomonas phaseoli pv. phaseoli strain NCPPB 1158 scf_19777_135.contig_1	100	39	0	0	24541	24579	35087	35125	3.16e-09	73.1
utg000005l	NZ_AFHK01000185.1	Xanthomonas oryzae X11-5A Xo_X11-5A_contig_185	90.741	54	5	0	24526	24579	5017	5070	3.16e-09	73.1
utg000005l	NZ_JXBA01000076.1	Ralstonia solanacearum strain CFBP3059 Contig_76	90.741	54	5	0	24526	24579	7123	7176	3.16e-09	73.1
utg000005l	NZ_JZVL01000023.1	Xanthomonas perforans strain GEV872 contig23	100	38	0	0	24542	24579	20588	20625	1.14e-08	71.3
utg000005l	NZ_JTEK01000126.1	Xanthomonas euvesicatoria strain LMG 918 contig_126	100	38	0	0	24542	24579	3985	4022	1.14e-08	71.3
utg000005l	NZ_MIKD01000131.1	Xanthomonas alfalfae strain GEV-Rose-07 GEV-Rose-07_contig_216	100	38	0	0	24542	24579	2668	2705	1.14e-08	71.3
utg000005l	NZ_JSZE01000036.1	Xanthomonas cannabis pv. cannabis strain NCPPB 2877 contig_36	97.561	41	1	0	24542	24582	3164	3124	1.14e-08	71.3
utg000005l	NZ_JSZF01000036.1	Xanthomonas cannabis pv. cannabis strain NCPPB 3753 contig_36	97.561	41	1	0	24542	24582	22535	22495	1.14e-08	71.3
utg000005l	NZ_AJJO01000064.1	Xanthomonas citri pv. glycines str. 12-2 Contig64	97.561	41	1	0	24542	24582	9743	9703	1.14e-08	71.3
utg000005l	NZ_JSFA02000020.1	Xanthomonas phaseoli pv. phaseoli strain NCPPB 3035 scf_21871_70.contig_1	100	38	0	0	24542	24579	29288	29325	1.14e-08	71.3
utg000005l	scf_7565_119.1_contig_5	[Organism=Pseudomonas syringae][strain=SZB0065]	74.02	204	40	10	2644	2843	175961	175767	1.14e-08	71.3
utg000005l	NZ_KN305774.1	Xanthomonas vasicola strain NCPPB 1241 scf_4715_75	88.889	54	6	0	24526	24579	136656	136709	1.47e-07	67.6
utg000005l	NZ_AYSX01000507.1	Xanthomonas oryzae pv. oryzae NAI8 507	88.889	54	6	0	24526	24579	5020	5073	1.47e-07	67.6
utg000005l	gi|913047113|dbj|BBWG01000120.1|	Pseudomonas syringae pv. actinidiae DNA, contig Contig_120, strain: MAFF 212056	74.586	181	33	10	2667	2843	31045	31216	1.47e-07	67.6
utg000005l	scf_32602_937.1_contig_1	[Organism=Pseudomonas syringae]	95.238	42	2	0	24541	24582	656	615	1.47e-07	67.6
utg000005l	NZ_LJFM01000003.1	Pseudomonas syringae pv. actinidifoliorum strain CFBP8043 PsaCFBP8043003	74.586	181	33	10	2667	2843	248787	248958	1.47e-07	67.6
utg000005l	NZ_LJJL01000023.1	Pseudomonas syringae pv. actinidifoliorum strain CFBP8160 PsaCFBP8160023	74.586	181	33	10	2667	2843	43975	44146	1.47e-07	67.6
utg000005l	NZ_LGLG01000139.1	Pseudomonas syringae pv. maculicola strain H7608 PmaH7608_Scaffold569	95.238	42	2	0	24541	24582	10761	10720	1.47e-07	67.6
utg000005l	>gi|519306700|gb|AOKF01000185.1|	Pseudomonas syringae pv. actinidiae ICMP 19096 scaffold1173	74.586	181	33	10	2667	2843	1273	1102	1.47e-07	67.6
utg000005l	NZ_JH600520.1	Pseudomonas syringae pv. theae NCPPB 2598 scf_12387_259	74.586	181	33	10	2667	2843	21013	20842	1.47e-07	67.6
utg000005l	NZ_ANJL01000013.1	Pseudomonas syringae pv. actinidiae ICMP 18807 Contig013	74.586	181	33	10	2667	2843	93858	93687	1.47e-07	67.6
utg000005l	NZ_AOJS01000334.1	Pseudomonas syringae pv. actinidiae ICMP 19071 scaffold12	74.586	181	33	10	2667	2843	28990	29161	1.47e-07	67.6
utg000005l	NZ_AOJR01000040.1	Pseudomonas syringae pv. actinidiae ICMP 19073 scaffold3	74.586	181	33	10	2667	2843	30927	30756	1.47e-07	67.6
utg000005l	NZ_AVEP02000264.1	Pseudomonas syringae CC1416 contig264.1	74.586	181	33	11	2667	2843	9269	9440	1.47e-07	67.6
utg000005l	NZ_AVDY02000322.1	Pseudomonas syringae USA007 contig322.1	74.586	181	33	11	2667	2843	9392	9563	1.47e-07	67.6
utg000005l	NZ_ANJE01000013.1	Pseudomonas syringae pv. actinidiae ICMP 18804 Contig013	74.586	181	33	10	2667	2843	45468	45297	1.47e-07	67.6
utg000005l	NZ_LOKS01000213.1	Xanthomonas campestris pv. azadirachtae strain LMG543 contig_78	97.368	38	1	0	24545	24582	7883	7846	5.29e-07	65.8
utg000005l	NZ_LJRI01000366.1	Pseudomonas syringae pv. spinaceae strain ICMP16929 PspICMP16929_Contig_203	73.529	204	41	10	2644	2843	1394	1588	5.29e-07	65.8
utg000005l	NZ_AJRZ01000076.1	Xanthomonas fragariae LMG 25863 Contig76	92.857	42	3	0	24541	24582	2854	2813	6.85e-06	62.1
utg000005l	scf_27239_78.1_contig_1	[Organism=Pseudomonas syringae]	87.037	54	7	0	2644	2697	1099	1046	6.85e-06	62.1
utg000005l	scf_32616_77.1_contig_3	[Organism=Pseudomonas syringae]	87.037	54	7	0	2644	2697	24560	24507	6.85e-06	62.1
utg000005l	scf_22489_9369.1_contig_1	[Organism=Pseudomonas syringae]	87.037	54	7	0	2644	2697	144	197	6.85e-06	62.1
utg000005l	scf_32602_3066.1_contig_1	[Organism=Pseudomonas syringae]	87.037	54	7	0	2644	2697	1099	1046	6.85e-06	62.1
utg000005l	scf_22475_860.1_contig_1	[Organism=Pseudomonas syringae]	87.037	54	7	0	2644	2697	3553	3606	6.85e-06	62.1
utg000005l	scf_22418_602.1_contig_3	[Organism=Pseudomonas syringae]	87.037	54	7	0	2644	2697	9350	9403	6.85e-06	62.1
utg000005l	scf_32359_45.1_contig_5	[Organism=Pseudomonas syringae]	87.037	54	7	0	2644	2697	9354	9407	6.85e-06	62.1
utg000005l	scf_22322_954.1_contig_3	[Organism=Pseudomonas syringae]	87.037	54	7	0	2644	2697	5528	5581	6.85e-06	62.1
utg000005l	scf_7399_92.1_contig_7	[Organism=Pseudomonas syringae][strain=PapBS252]	87.037	54	7	0	2644	2697	9342	9395	6.85e-06	62.1
utg000005l	scf_32527_2939.1_contig_3	[Organism=Pseudomonas syringae]	87.037	54	7	0	2644	2697	3581	3528	6.85e-06	62.1
utg000005l	scf_22461_287.1_contig_1	[Organism=Pseudomonas syringae]	87.037	54	7	0	2644	2697	11525	11472	6.85e-06	62.1
utg000005l	NZ_FNPP01000002.1	Pseudomonas syringae strain BS2900	87.037	54	7	0	2644	2697	337439	337386	6.85e-06	62.1
utg000005l	scf_32331_5056.1_contig_9	[Organism=Pseudomonas syringae]	87.037	54	7	0	2644	2697	9349	9402	6.85e-06	62.1
utg000005l	scf_22505_86.1_contig_3	[Organism=Pseudomonas syringae]	87.037	54	7	0	2644	2697	11819	11872	6.85e-06	62.1
utg000005l	scf_22307_3694.1_contig_9	[Organism=Pseudomonas syringae]	87.037	54	7	0	2644	2697	5620	5567	6.85e-06	62.1
utg000005l	scf_22376_7263.1_contig_1	[Organism=Pseudomonas syringae]	87.037	54	7	0	2644	2697	1457	1404	6.85e-06	62.1
utg000005l	scf_1675_13571.1_contig_1	[Organism=Pseudomonas syringae]	87.037	54	7	0	2644	2697	1087	1034	6.85e-06	62.1
utg000005l	scf_22404_373.1_contig_1	[Organism=Pseudomonas syringae]	87.037	54	7	0	2644	2697	1086	1033	6.85e-06	62.1
utg000005l	scf_32630_1411.1_contig_1	[Organism=Pseudomonas syringae]	87.037	54	7	0	2644	2697	1091	1038	6.85e-06	62.1
utg000005l	NZ_LGLG01000309.1	Pseudomonas syringae pv. maculicola strain H7608 PmaH7608_Scaffold278	87.037	54	7	0	2644	2697	49527	49580	6.85e-06	62.1
utg000005l	scf_7523_64.1_contig_9	[Organism=Pseudomonas syringae][strain=SZ003]	87.037	54	7	0	2644	2697	49966	50019	6.85e-06	62.1
utg000005l	scf_32484_1327.1_contig_1	[Organism=Pseudomonas syringae]	87.037	54	7	0	2644	2697	3314	3261	6.85e-06	62.1
utg000005l	scf_7287_287.1_contig_39	[Organism=Pseudomonas syringae][strain=CSZ0223]	87.037	54	7	0	2644	2697	91318	91265	6.85e-06	62.1
utg000005l	scf_7551_72.1_contig_1	[Organism=Pseudomonas syringae][strain=SZ014]	87.037	54	7	0	2644	2697	83275	83222	6.85e-06	62.1
utg000005l	scf_31886_159.1_contig_1	[Organism=Pseudomonas syringae]	87.037	54	7	0	2644	2697	68127	68074	6.85e-06	62.1
utg000005l	scf_22432_307.1_contig_3	[Organism=Pseudomonas syringae]	87.037	54	7	0	2644	2697	9420	9473	6.85e-06	62.1
utg000005l	scf_32513_5379.1_contig_1	[Organism=Pseudomonas syringae]	87.037	54	7	0	2644	2697	4678	4625	6.85e-06	62.1
utg000005l	scf_7485_177.1_contig_1	[Organism=Pseudomonas syringae][strain=PpeCFBP5143]	87.037	54	7	0	2644	2697	54949	55002	6.85e-06	62.1
utg000005l	scf_22447_147.1_contig_5	[Organism=Pseudomonas syringae]	87.037	54	7	0	2644	2697	9349	9402	6.85e-06	62.1
utg000005l	scf_32498_1838.1_contig_5	[Organism=Pseudomonas syringae]	87.037	54	7	0	2644	2697	363	416	6.85e-06	62.1
utg000005l	scf_22293_283.1_contig_5	[Organism=Pseudomonas syringae]	87.037	54	7	0	2644	2697	3831	3884	6.85e-06	62.1
utg000005l	scf_22338_2799.1_contig_1	[Organism=Pseudomonas syringae]	87.037	54	7	0	2644	2697	88	141	6.85e-06	62.1
utg000005l	scf_22362_394.1_contig_1	[Organism=Pseudomonas syringae]	87.037	54	7	0	2644	2697	1094	1041	6.85e-06	62.1
utg000005l	scf_32541_10431.1_contig_3	[Organism=Pseudomonas syringae]	87.037	54	7	0	2644	2697	2370	2423	6.85e-06	62.1
utg000005l	scf_31984_93.1_contig_3	[Organism=Pseudomonas syringae]	87.037	54	7	0	2644	2697	15814	15867	6.85e-06	62.1
utg000005l	scf_7325_588.1_contig_9	[Organism=Pseudomonas syringae][strain=GAW0101]	87.037	54	7	0	2644	2697	57166	57219	6.85e-06	62.1
utg000005l	NZ_AVEI02000319.1	Pseudomonas syringae CC1544 contig319.1	74.033	181	34	10	2667	2843	24560	24389	6.85e-06	62.1
utg000005l	NZ_MSDS01000008.1	Pseudomonas syringae pv. tomato strain PT23 NODE_8_length_190924_cov_48.5345	87.037	54	7	0	2644	2697	40549	40602	6.85e-06	62.1
utg000005l	NZ_LJPR01000115.1	Pseudomonas syringae pv. apii strain ICMP2814 PapICMP2814_Contig_25	87.037	54	7	0	2644	2697	43241	43188	6.85e-06	62.1
utg000005l	NZ_LJQH01000043.1	Pseudomonas syringae pv. delphinii strain ICMP529 PdpICMP529_Contig_185	74.033	181	34	10	2667	2843	9399	9570	6.85e-06	62.1
utg000005l	NZ_LGLC01000457.1	Pseudomonas syringae pv. maculicola str. M6 PmaM6_Scaffold195	87.037	54	7	0	2644	2697	9225	9278	6.85e-06	62.1
utg000005l	NZ_LIIJ01000007.1	Pseudomonas syringae pv. avii strain CFBP 3846 avii3846_contig_105	87.037	54	7	0	2644	2697	5445	5392	6.85e-06	62.1
utg000005l	NZ_AVEG02000111.1	Pseudomonas syringae CC1559 contig111.1	74.033	181	34	10	2667	2843	9391	9562	6.85e-06	62.1
utg000005l	NZ_LJRR01000406.1	Pseudomonas syringae pv. viburni strain ICMP3963 PviICMP3963_Contig_86	74.033	181	34	10	2667	2843	3031	3202	6.85e-06	62.1
utg000005l	NZ_LKGU01000001.1	Pseudomonas syringae ICMP 11292 scaffold1	87.037	54	7	0	2644	2697	375798	375745	6.85e-06	62.1
utg000005l	NZ_LJPT01000110.1	Pseudomonas syringae pv. antirrhini strain ICMP4303 PatICMP4303_Contig_26	87.037	54	7	0	2644	2697	29557	29610	6.85e-06	62.1
utg000005l	NZ_ADGA01000006.1	Pseudomonas syringae pv. tomato NCPPB 1108 contig_6	87.037	54	7	0	2644	2697	9220	9273	6.85e-06	62.1
utg000005l	NZ_AVED02000220.1	Pseudomonas syringae CC1630 contig220.1	87.037	54	7	0	2644	2697	9258	9311	6.85e-06	62.1
utg000005l	NZ_ABSM01000008.1	Pseudomonas syringae pv. tomato T1 ptot1_ctg00005	87.037	54	7	0	2644	2697	136638	136585	6.85e-06	62.1
utg000005l	>gi|519183256|gb|AOJU01003648.1|	Pseudomonas syringae pv. actinidiae ICMP 18804 scaffold4077	100	31	0	0	2667	2697	125	155	8.86e-05	58.4
utg000006c	NZ_LXKK01000060.1	Xanthomonas arboricola strain CITA 124 CITA_124_contig_060	92.183	2226	75	68	1	2168	3960	6144	0	3055
utg000006c	NZ_LXKK01000060.1	Xanthomonas arboricola strain CITA 124 CITA_124_contig_060	90.414	532	30	19	2171	2688	3460	3984	0	680
utg000006c	NZ_LXKK01000060.1	Xanthomonas arboricola strain CITA 124 CITA_124_contig_060	78.51	698	102	40	1	674	1257	1930	4.71e-113	414
utg000006c	NZ_LXKK01000060.1	Xanthomonas arboricola strain CITA 124 CITA_124_contig_060	75.108	695	133	34	1	675	12633	13307	2.98e-75	289
utg000006c	NZ_LXIB01000025.1	Xanthomonas arboricola strain CITA 14 CITA_14_contig_025	92.138	2226	76	68	1	2168	45544	47728	0	3049
utg000006c	NZ_LXIB01000025.1	Xanthomonas arboricola strain CITA 14 CITA_14_contig_025	90.602	532	29	19	2171	2688	45044	45568	0	686
utg000006c	NZ_LXIB01000025.1	Xanthomonas arboricola strain CITA 14 CITA_14_contig_025	79.539	694	102	34	1	674	34318	34991	2.14e-126	459
utg000006c	NZ_LXIB01000025.1	Xanthomonas arboricola strain CITA 14 CITA_14_contig_025	78.192	697	106	38	1	674	42842	43515	1.02e-109	403
utg000006c	NZ_LXIB01000025.1	Xanthomonas arboricola strain CITA 14 CITA_14_contig_025	77.875	687	112	33	1	667	31580	32246	7.93e-106	390
utg000006c	NZ_LXIB01000025.1	Xanthomonas arboricola strain CITA 14 CITA_14_contig_025	77.681	690	110	36	1	668	37737	38404	4.77e-103	381
utg000006c	NZ_LXIB01000025.1	Xanthomonas arboricola strain CITA 14 CITA_14_contig_025	77.16	683	120	27	1	665	28255	28919	4.81e-98	364
utg000006c	NZ_LXIB01000025.1	Xanthomonas arboricola strain CITA 14 CITA_14_contig_025	75.827	695	128	33	1	675	54218	54892	1.37e-83	316
utg000006c	NZ_LXIB01000025.1	Xanthomonas arboricola strain CITA 14 CITA_14_contig_025	78.788	198	35	6	2494	2688	34149	34342	2.47e-26	126
utg000006c	NZ_LJGM01000047.1	Xanthomonas arboricola strain CITA 44 CITA_44_contig_47	92.104	2229	77	68	1	2171	14508	12321	0	3049
utg000006c	NZ_LJGM01000047.1	Xanthomonas arboricola strain CITA 44 CITA_44_contig_47	90.789	532	28	19	2171	2688	15008	14484	0	691
utg000006c	NZ_LJGM01000047.1	Xanthomonas arboricola strain CITA 44 CITA_44_contig_47	78.963	694	106	34	1	674	25741	25068	1e-119	436
utg000006c	NZ_LJGM01000047.1	Xanthomonas arboricola strain CITA 44 CITA_44_contig_47	78.192	697	106	38	1	674	17211	16538	1.02e-109	403
utg000006c	NZ_LJGM01000047.1	Xanthomonas arboricola strain CITA 44 CITA_44_contig_47	78.148	691	105	39	1	668	22319	21652	4.74e-108	398
utg000006c	NZ_LJGM01000047.1	Xanthomonas arboricola strain CITA 44 CITA_44_contig_47	77.956	685	115	30	1	667	28482	27816	1.7e-107	396
utg000006c	NZ_LJGM01000047.1	Xanthomonas arboricola strain CITA 44 CITA_44_contig_47	77.666	694	115	34	1	674	8967	8294	1.03e-104	387
utg000006c	NZ_LJGM01000047.1	Xanthomonas arboricola strain CITA 44 CITA_44_contig_47	75.683	695	129	34	1	675	5846	5172	6.35e-82	311
utg000006c	NZ_LJGM01000047.1	Xanthomonas arboricola strain CITA 44 CITA_44_contig_47	80.203	197	28	8	2497	2688	700	510	1.14e-29	137
utg000006c	NZ_LJGM01000047.1	Xanthomonas arboricola strain CITA 44 CITA_44_contig_47	79.29	169	23	10	1	165	534	374	8.94e-21	108
utg000006c	NZ_CP011256.1	Xanthomonas campestris strain 17, complete genome	92.014	2229	79	68	1	2171	1101849	1099662	0	3038
utg000006c	NZ_CP011256.1	Xanthomonas campestris strain 17, complete genome	90.602	532	29	19	2171	2688	1102349	1101825	0	686
utg000006c	NZ_CP011256.1	Xanthomonas campestris strain 17, complete genome	78.386	694	110	34	1	674	1113080	1112407	4.71e-113	414
utg000006c	NZ_CP011256.1	Xanthomonas campestris strain 17, complete genome	78.134	686	112	32	1	667	1115821	1115155	3.66e-109	401
utg000006c	NZ_CP011256.1	Xanthomonas campestris strain 17, complete genome	78.049	697	107	38	1	674	1104552	1103879	4.74e-108	398
utg000006c	NZ_CP011256.1	Xanthomonas campestris strain 17, complete genome	78.049	697	107	41	1	674	1119142	1118469	4.74e-108	398
utg000006c	NZ_CP011256.1	Xanthomonas campestris strain 17, complete genome	77.971	690	108	38	1	668	1109657	1108990	2.21e-106	392
utg000006c	NZ_CP011256.1	Xanthomonas campestris strain 17, complete genome	77.215	711	115	39	1	687	1087939	1087252	2.87e-100	372
utg000006c	NZ_CP011256.1	Xanthomonas campestris strain 17, complete genome	77.188	697	115	35	1	675	1107204	1106530	1.34e-98	366
utg000006c	NZ_CP011256.1	Xanthomonas campestris strain 17, complete genome	76.364	715	124	40	1	694	3260195	3260885	2.25e-91	342
utg000006c	NZ_CP011256.1	Xanthomonas campestris strain 17, complete genome	75.802	686	124	35	1	665	2445465	2446129	2.28e-81	309
utg000006c	NZ_CP011256.1	Xanthomonas campestris strain 17, complete genome	74.839	620	111	37	9	605	808131	807534	3.04e-60	239
utg000006c	NZ_CP011256.1	Xanthomonas campestris strain 17, complete genome	80.513	195	31	6	2497	2688	1088105	1087915	2.45e-31	143
utg000006c	NZ_KL638865.1	Xanthomonas arboricola pv. celebensis strain NCPPB 1832 scf_23466_67.1	85.057	1325	100	73	901	2168	2378133	2379416	0	1260
utg000006c	NZ_KL638865.1	Xanthomonas arboricola pv. celebensis strain NCPPB 1832 scf_23466_67.1	89.266	736	47	22	1	720	2377196	2377915	0	893
utg000006c	NZ_KL638865.1	Xanthomonas arboricola pv. celebensis strain NCPPB 1832 scf_23466_67.1	87.782	532	44	19	2171	2688	2376696	2377220	9.36e-170	603
utg000006c	NZ_KL638865.1	Xanthomonas arboricola pv. celebensis strain NCPPB 1832 scf_23466_67.1	78.993	695	106	34	1	675	2371841	2372515	2.79e-120	438
utg000006c	NZ_KL638865.1	Xanthomonas arboricola pv. celebensis strain NCPPB 1832 scf_23466_67.1	78.116	690	107	38	1	668	2369388	2370055	4.74e-108	398
utg000006c	NZ_KL638865.1	Xanthomonas arboricola pv. celebensis strain NCPPB 1832 scf_23466_67.1	77.666	694	115	34	1	674	2365966	2366639	1.03e-104	387
utg000006c	NZ_KL638865.1	Xanthomonas arboricola pv. celebensis strain NCPPB 1832 scf_23466_67.1	77.762	697	109	38	1	674	2374493	2375166	1.03e-104	387
utg000006c	NZ_KL638865.1	Xanthomonas arboricola pv. celebensis strain NCPPB 1832 scf_23466_67.1	77.681	690	108	37	1	667	2363225	2363891	1.72e-102	379
utg000006c	NZ_KL638865.1	Xanthomonas arboricola pv. celebensis strain NCPPB 1832 scf_23466_67.1	77.16	683	120	27	1	665	2359897	2360561	4.81e-98	364
utg000006c	NZ_KL638865.1	Xanthomonas arboricola pv. celebensis strain NCPPB 1832 scf_23466_67.1	76.858	713	114	41	1	687	2391139	2391826	2.89e-95	355
utg000006c	NZ_KL638865.1	Xanthomonas arboricola pv. celebensis strain NCPPB 1832 scf_23466_67.1	75.978	716	125	41	1	694	446941	446251	2.27e-86	326
utg000006c	NZ_KL638865.1	Xanthomonas arboricola pv. celebensis strain NCPPB 1832 scf_23466_67.1	75.971	695	125	35	1	674	1156222	1155549	1.06e-84	320
utg000006c	NZ_KL638865.1	Xanthomonas arboricola pv. celebensis strain NCPPB 1832 scf_23466_67.1	75.61	697	126	37	1	675	2385901	2386575	2.96e-80	305
utg000006c	NZ_KL638865.1	Xanthomonas arboricola pv. celebensis strain NCPPB 1832 scf_23466_67.1	75.806	620	105	38	9	605	2710878	2711475	3e-70	272
utg000006c	NZ_KL638865.1	Xanthomonas arboricola pv. celebensis strain NCPPB 1832 scf_23466_67.1	77.889	199	35	8	2494	2688	2365797	2365990	5.35e-23	115
utg000006c	NZ_KL638872.1	Xanthomonas arboricola pv. celebensis strain NCPPB 1630 scf_49108_8.1	84.842	1326	107	68	901	2171	2401996	2400710	0	1249
utg000006c	NZ_KL638872.1	Xanthomonas arboricola pv. celebensis strain NCPPB 1630 scf_49108_8.1	89.538	736	45	22	1	720	2402933	2402214	0	904
utg000006c	NZ_KL638872.1	Xanthomonas arboricola pv. celebensis strain NCPPB 1630 scf_49108_8.1	87.218	532	47	19	2171	2688	2403433	2402909	9.42e-165	586
utg000006c	NZ_KL638872.1	Xanthomonas arboricola pv. celebensis strain NCPPB 1630 scf_49108_8.1	79.251	694	104	34	1	674	2414119	2413446	4.64e-123	448
utg000006c	NZ_KL638872.1	Xanthomonas arboricola pv. celebensis strain NCPPB 1630 scf_49108_8.1	78.417	695	110	34	1	675	2408284	2407610	1.31e-113	416
utg000006c	NZ_KL638872.1	Xanthomonas arboricola pv. celebensis strain NCPPB 1630 scf_49108_8.1	77.681	690	110	35	1	668	2410737	2410070	4.77e-103	381
utg000006c	NZ_KL638872.1	Xanthomonas arboricola pv. celebensis strain NCPPB 1630 scf_49108_8.1	77.504	689	111	36	1	667	2416860	2416194	7.99e-101	374
utg000006c	NZ_KL638872.1	Xanthomonas arboricola pv. celebensis strain NCPPB 1630 scf_49108_8.1	77.056	693	121	29	1	674	2420182	2419509	4.81e-98	364
utg000006c	NZ_KL638872.1	Xanthomonas arboricola pv. celebensis strain NCPPB 1630 scf_49108_8.1	76.263	653	117	34	1	634	208400	207767	1.77e-82	313
utg000006c	NZ_KL638872.1	Xanthomonas arboricola pv. celebensis strain NCPPB 1630 scf_49108_8.1	74.771	654	129	32	1	636	157855	157220	6.49e-67	261
utg000006c	NZ_KL638872.1	Xanthomonas arboricola pv. celebensis strain NCPPB 1630 scf_49108_8.1	75.323	620	108	37	9	605	1742433	1741836	3.02e-65	255
utg000006c	NZ_KL638872.1	Xanthomonas arboricola pv. celebensis strain NCPPB 1630 scf_49108_8.1	78.061	196	34	8	2497	2688	2414285	2414095	5.35e-23	115
utg000006c	NZ_JZEI01000001.1	Xanthomonas arboricola strain CFBP 7651 Xarjug-CFBP7651-G11	84.5	1329	108	69	901	2171	1996753	1995465	0	1223
utg000006c	NZ_JZEI01000001.1	Xanthomonas arboricola strain CFBP 7651 Xarjug-CFBP7651-G11	89.13	736	48	22	1	720	1997688	1996969	0	887
utg000006c	NZ_JZEI01000001.1	Xanthomonas arboricola strain CFBP 7651 Xarjug-CFBP7651-G11	89.662	532	34	19	2171	2688	1998188	1997664	0	658
utg000006c	NZ_JZEI01000001.1	Xanthomonas arboricola strain CFBP 7651 Xarjug-CFBP7651-G11	78.65	726	108	42	1	705	2008914	2008215	2.79e-120	438
utg000006c	NZ_JZEI01000001.1	Xanthomonas arboricola strain CFBP 7651 Xarjug-CFBP7651-G11	78.417	695	110	35	1	675	2003040	2002366	1.31e-113	416
utg000006c	NZ_JZEI01000001.1	Xanthomonas arboricola strain CFBP 7651 Xarjug-CFBP7651-G11	78.192	697	106	37	1	674	2000391	1999718	1.02e-109	403
utg000006c	NZ_JZEI01000001.1	Xanthomonas arboricola strain CFBP 7651 Xarjug-CFBP7651-G11	77.907	688	112	33	1	668	2005493	2004826	2.21e-106	392
utg000006c	NZ_JZEI01000001.1	Xanthomonas arboricola strain CFBP 7651 Xarjug-CFBP7651-G11	77.843	686	114	33	1	667	2011655	2010989	7.93e-106	390
utg000006c	NZ_JZEI01000001.1	Xanthomonas arboricola strain CFBP 7651 Xarjug-CFBP7651-G11	77.345	693	119	28	1	674	2014981	2014308	2.22e-101	375
utg000006c	NZ_JZEI01000001.1	Xanthomonas arboricola strain CFBP 7651 Xarjug-CFBP7651-G11	76.575	730	116	43	1	701	1983730	1983027	1.35e-93	350
utg000006c	NZ_JZEI01000001.1	Xanthomonas arboricola strain CFBP 7651 Xarjug-CFBP7651-G11	75.802	686	124	36	1	665	3273341	3274005	2.28e-81	309
utg000006c	NZ_JZEI01000001.1	Xanthomonas arboricola strain CFBP 7651 Xarjug-CFBP7651-G11	75.524	715	130	39	1	694	3969137	3969827	2.28e-81	309
utg000006c	NZ_JZEI01000001.1	Xanthomonas arboricola strain CFBP 7651 Xarjug-CFBP7651-G11	74.762	630	110	39	1	605	1767853	1767248	1.09e-59	237
utg000006c	NZ_JZEI01000001.1	Xanthomonas arboricola strain CFBP 7651 Xarjug-CFBP7651-G11	78.061	196	34	8	2497	2688	2009080	2008890	5.35e-23	115
utg000006c	NZ_AZQY01000002.1	Xanthomonas arboricola 3004 contig00002	84.528	1325	107	70	901	2168	60441	61724	0	1221
utg000006c	NZ_AZQY01000002.1	Xanthomonas arboricola 3004 contig00002	89.81	736	43	22	1	720	59504	60223	0	915
utg000006c	NZ_AZQY01000002.1	Xanthomonas arboricola 3004 contig00002	88.158	532	42	19	2171	2688	59004	59528	4.32e-173	614
utg000006c	NZ_AZQY01000002.1	Xanthomonas arboricola 3004 contig00002	78.674	694	110	32	1	675	54149	54823	6.05e-117	427
utg000006c	NZ_AZQY01000002.1	Xanthomonas arboricola 3004 contig00002	78.674	694	108	34	1	674	48277	48950	2.17e-116	425
utg000006c	NZ_AZQY01000002.1	Xanthomonas arboricola 3004 contig00002	78.049	697	107	38	1	674	56801	57474	4.74e-108	398
utg000006c	NZ_AZQY01000002.1	Xanthomonas arboricola 3004 contig00002	77.81	685	112	30	1	665	42208	42872	1.03e-104	387
utg000006c	NZ_AZQY01000002.1	Xanthomonas arboricola 3004 contig00002	77.976	672	108	34	1	652	65081	65732	3.69e-104	385
utg000006c	NZ_AZQY01000002.1	Xanthomonas arboricola 3004 contig00002	77.08	685	121	29	1	667	45536	46202	1.73e-97	363
utg000006c	NZ_AZQY01000002.1	Xanthomonas arboricola 3004 contig00002	76.623	693	124	32	1	674	62303	62976	4.84e-93	348
utg000006c	NZ_AZQY01000002.1	Xanthomonas arboricola 3004 contig00002	77.143	665	108	36	1	643	51696	52338	1.74e-92	346
utg000006c	NZ_AZQY01000002.1	Xanthomonas arboricola 3004 contig00002	76.081	740	128	43	1	714	73446	74162	8.1e-91	340
utg000006c	NZ_AZQY01000002.1	Xanthomonas arboricola 3004 contig00002	76.884	199	37	8	2494	2688	48108	48301	1.16e-19	104
utg000006c	NZ_JZEH01000001.1	Xanthomonas arboricola strain CFBP 7634 Xarjug-CFBP7634-G11	85.346	1201	98	58	1016	2172	753672	754838	0	1171
utg000006c	NZ_JZEH01000001.1	Xanthomonas arboricola strain CFBP 7634 Xarjug-CFBP7634-G11	77.41	695	115	37	1	674	758180	758853	2.22e-101	375
utg000006c	NZ_JZEH01000001.1	Xanthomonas arboricola strain CFBP 7634 Xarjug-CFBP7634-G11	76.868	696	119	37	1	675	761307	761981	2.89e-95	355
utg000006c	NZ_JZEH01000001.1	Xanthomonas arboricola strain CFBP 7634 Xarjug-CFBP7634-G11	76.379	707	128	31	1	687	766542	767229	6.26e-92	344
utg000006c	NZ_JZEH01000001.1	Xanthomonas arboricola strain CFBP 7634 Xarjug-CFBP7634-G11	75.758	693	130	31	1	674	755414	756087	4.91e-83	315
utg000006c	NZ_JZEH01000001.1	Xanthomonas arboricola strain CFBP 7634 Xarjug-CFBP7634-G11	74.882	633	110	40	1	605	1016106	1016717	2.35e-61	243
utg000006c	NZ_BAVC01000139.1	Xanthomonas arboricola pv. pruni MAFF 301420 strain MAFF301420	83.61	1324	121	73	901	2168	891	2174	0	1155
utg000006c	NZ_BAVC01000139.1	Xanthomonas arboricola pv. pruni MAFF 301420 strain MAFF301420	89.942	686	38	21	51	720	1	671	0	856
utg000006c	NZ_BAVC01000139.1	Xanthomonas arboricola pv. pruni MAFF 301420 strain MAFF301420	77.279	691	123	29	1	674	5530	6203	2.22e-101	375
utg000006c	NZ_LHBM01000065.1	Xanthomonas campestris strain CFSAN033079 contig_65	85.307	1123	87	54	1094	2172	25230	26318	0	1088
utg000006c	NZ_LHBM01000065.1	Xanthomonas campestris strain CFSAN033079 contig_65	86.305	701	62	26	1	684	24049	24732	0	732
utg000006c	NZ_LHBM01000065.1	Xanthomonas campestris strain CFSAN033079 contig_65	84.644	534	57	22	2171	2688	23549	24073	2.1e-141	508
utg000006c	NZ_LHBM01000065.1	Xanthomonas campestris strain CFSAN033079 contig_65	77.601	692	119	31	1	674	29660	30333	1.03e-104	387
utg000006c	NZ_LHBM01000065.1	Xanthomonas campestris strain CFSAN033079 contig_65	77.444	665	106	35	1	643	21344	21986	8.04e-96	357
utg000006c	NZ_LHBM01000065.1	Xanthomonas campestris strain CFSAN033079 contig_65	76.957	690	113	39	1	667	13482	14148	3.74e-94	351
utg000006c	NZ_LHBM01000065.1	Xanthomonas campestris strain CFSAN033079 contig_65	75.54	695	128	34	1	674	26894	27567	1.06e-79	303
utg000006c	NZ_LHBM01000065.1	Xanthomonas campestris strain CFSAN033079 contig_65	75.768	586	108	29	109	675	30742	31312	5.02e-68	265
utg000006c	NZ_JZEG01000006.1	Xanthomonas arboricola pv. juglandis strain CFBP 7179 Xarjug-CFBP7179-G106	85.307	1123	87	54	1094	2172	173014	174102	0	1088
utg000006c	NZ_JZEG01000006.1	Xanthomonas arboricola pv. juglandis strain CFBP 7179 Xarjug-CFBP7179-G106	86.305	701	62	26	1	684	171833	172516	0	732
utg000006c	NZ_JZEG01000006.1	Xanthomonas arboricola pv. juglandis strain CFBP 7179 Xarjug-CFBP7179-G106	84.644	534	57	22	2171	2688	171333	171857	2.1e-141	508
utg000006c	NZ_JZEG01000006.1	Xanthomonas arboricola pv. juglandis strain CFBP 7179 Xarjug-CFBP7179-G106	77.601	692	119	31	1	674	177444	178117	1.03e-104	387
utg000006c	NZ_JZEG01000006.1	Xanthomonas arboricola pv. juglandis strain CFBP 7179 Xarjug-CFBP7179-G106	76.881	731	121	42	1	705	184154	184862	1.03e-99	370
utg000006c	NZ_JZEG01000006.1	Xanthomonas arboricola pv. juglandis strain CFBP 7179 Xarjug-CFBP7179-G106	77.444	665	106	35	1	643	169128	169770	8.04e-96	357
utg000006c	NZ_JZEG01000006.1	Xanthomonas arboricola pv. juglandis strain CFBP 7179 Xarjug-CFBP7179-G106	76.957	690	113	39	1	667	161266	161932	3.74e-94	351
utg000006c	NZ_JZEG01000006.1	Xanthomonas arboricola pv. juglandis strain CFBP 7179 Xarjug-CFBP7179-G106	75.758	693	130	31	1	674	174678	175351	4.91e-83	315
utg000006c	NZ_JZEG01000006.1	Xanthomonas arboricola pv. juglandis strain CFBP 7179 Xarjug-CFBP7179-G106	75.768	586	108	29	109	675	178526	179096	5.02e-68	265
utg000006c	NZ_JZEG01000006.1	Xanthomonas arboricola pv. juglandis strain CFBP 7179 Xarjug-CFBP7179-G106	80	200	29	8	2494	2688	183985	184178	1.14e-29	137
utg000006c	NZ_LSGZ01000009.1	Xanthomonas arboricola pv. juglandis strain J303 Contig_106	85.307	1123	87	54	1094	2172	29789	30877	0	1088
utg000006c	NZ_LSGZ01000009.1	Xanthomonas arboricola pv. juglandis strain J303 Contig_106	86.305	701	62	26	1	684	28608	29291	0	732
utg000006c	NZ_LSGZ01000009.1	Xanthomonas arboricola pv. juglandis strain J303 Contig_106	84.644	534	57	22	2171	2688	28108	28632	2.1e-141	508
utg000006c	NZ_LSGZ01000009.1	Xanthomonas arboricola pv. juglandis strain J303 Contig_106	77.601	692	119	31	1	674	34219	34892	1.03e-104	387
utg000006c	NZ_LSGZ01000009.1	Xanthomonas arboricola pv. juglandis strain J303 Contig_106	77.444	665	106	35	1	643	25903	26545	8.04e-96	357
utg000006c	NZ_LSGZ01000009.1	Xanthomonas arboricola pv. juglandis strain J303 Contig_106	76.957	690	113	39	1	667	18041	18707	3.74e-94	351
utg000006c	NZ_LSGZ01000009.1	Xanthomonas arboricola pv. juglandis strain J303 Contig_106	75.54	695	128	34	1	674	31453	32126	1.06e-79	303
utg000006c	NZ_LSGZ01000009.1	Xanthomonas arboricola pv. juglandis strain J303 Contig_106	75.768	586	108	29	109	675	35301	35871	5.02e-68	265
utg000006c	NZ_JZEF01000001.1	Xanthomonas arboricola pv. juglandis strain CFBP 2528 Xarjug-CFBP2528-G11	85.307	1123	87	55	1094	2172	766324	765236	0	1088
utg000006c	NZ_JZEF01000001.1	Xanthomonas arboricola pv. juglandis strain CFBP 2528 Xarjug-CFBP2528-G11	85.33	743	69	31	1	723	767505	766783	0	732
utg000006c	NZ_JZEF01000001.1	Xanthomonas arboricola pv. juglandis strain CFBP 2528 Xarjug-CFBP2528-G11	84.644	534	57	22	2171	2688	768005	767481	2.1e-141	508
utg000006c	NZ_JZEF01000001.1	Xanthomonas arboricola pv. juglandis strain CFBP 2528 Xarjug-CFBP2528-G11	77.601	692	119	31	1	674	761894	761221	1.03e-104	387
utg000006c	NZ_JZEF01000001.1	Xanthomonas arboricola pv. juglandis strain CFBP 2528 Xarjug-CFBP2528-G11	76.881	731	121	42	1	705	755409	754701	1.03e-99	370
utg000006c	NZ_JZEF01000001.1	Xanthomonas arboricola pv. juglandis strain CFBP 2528 Xarjug-CFBP2528-G11	77.444	665	106	35	1	643	770210	769568	8.04e-96	357
utg000006c	NZ_JZEF01000001.1	Xanthomonas arboricola pv. juglandis strain CFBP 2528 Xarjug-CFBP2528-G11	76.957	690	113	39	1	667	778072	777406	3.74e-94	351
utg000006c	NZ_JZEF01000001.1	Xanthomonas arboricola pv. juglandis strain CFBP 2528 Xarjug-CFBP2528-G11	75.683	695	127	34	1	674	764660	763987	2.28e-81	309
utg000006c	NZ_JZEF01000001.1	Xanthomonas arboricola pv. juglandis strain CFBP 2528 Xarjug-CFBP2528-G11	76.283	565	100	29	130	675	760791	760242	1.08e-69	270
utg000006c	NZ_JZEF01000001.1	Xanthomonas arboricola pv. juglandis strain CFBP 2528 Xarjug-CFBP2528-G11	80	200	29	8	2494	2688	755578	755385	1.14e-29	137
utg000006c	NZ_AJTL01000245.1	Xanthomonas arboricola pv. juglandis str. NCPPB 1447 contig00245	85.307	1123	87	54	1094	2172	3081	4169	0	1088
utg000006c	NZ_AJTL01000245.1	Xanthomonas arboricola pv. juglandis str. NCPPB 1447 contig00245	86.305	701	62	26	1	684	1900	2583	0	732
utg000006c	NZ_AJTL01000245.1	Xanthomonas arboricola pv. juglandis str. NCPPB 1447 contig00245	84.644	534	57	22	2171	2688	1400	1924	2.1e-141	508
utg000006c	NZ_CP012251.1	Xanthomonas arboricola pv. juglandis strain Xaj 417 genome	85.307	1123	87	54	1094	2172	2175560	2176648	0	1088
utg000006c	NZ_CP012251.1	Xanthomonas arboricola pv. juglandis strain Xaj 417 genome	86.305	701	62	26	1	684	2174379	2175062	0	732
utg000006c	NZ_CP012251.1	Xanthomonas arboricola pv. juglandis strain Xaj 417 genome	84.644	534	57	22	2171	2688	2173879	2174403	2.1e-141	508
utg000006c	NZ_CP012251.1	Xanthomonas arboricola pv. juglandis strain Xaj 417 genome	77.601	692	119	31	1	674	2179990	2180663	1.03e-104	387
utg000006c	NZ_CP012251.1	Xanthomonas arboricola pv. juglandis strain Xaj 417 genome	76.881	731	121	42	1	705	2186700	2187408	1.03e-99	370
utg000006c	NZ_CP012251.1	Xanthomonas arboricola pv. juglandis strain Xaj 417 genome	77.444	665	106	35	1	643	2171674	2172316	8.04e-96	357
utg000006c	NZ_CP012251.1	Xanthomonas arboricola pv. juglandis strain Xaj 417 genome	76.957	690	113	39	1	667	2163812	2164478	3.74e-94	351
utg000006c	NZ_CP012251.1	Xanthomonas arboricola pv. juglandis strain Xaj 417 genome	75.802	686	124	34	1	665	3141486	3142150	2.28e-81	309
utg000006c	NZ_CP012251.1	Xanthomonas arboricola pv. juglandis strain Xaj 417 genome	80.825	412	59	18	1	400	3829471	3829874	2.96e-80	305
utg000006c	NZ_CP012251.1	Xanthomonas arboricola pv. juglandis strain Xaj 417 genome	75.54	695	128	34	1	674	2177224	2177897	1.06e-79	303
utg000006c	NZ_CP012251.1	Xanthomonas arboricola pv. juglandis strain Xaj 417 genome	75.768	586	108	29	109	675	2181072	2181642	5.02e-68	265
utg000006c	NZ_CP012251.1	Xanthomonas arboricola pv. juglandis strain Xaj 417 genome	73.919	694	137	36	4	675	4326075	4325404	3.04e-60	239
utg000006c	NZ_CP012251.1	Xanthomonas arboricola pv. juglandis strain Xaj 417 genome	74.387	652	121	39	9	637	2458414	2459042	1.09e-59	237
utg000006c	NZ_CP012251.1	Xanthomonas arboricola pv. juglandis strain Xaj 417 genome	80	200	29	8	2494	2688	2186531	2186724	1.14e-29	137
utg000006c	NZ_APMC02000134.1	Xanthomonas arboricola pv. corylina str. NCCB 100457 Contig134	89.81	736	43	22	1	720	1620	901	0	915
utg000006c	NZ_APMC02000134.1	Xanthomonas arboricola pv. corylina str. NCCB 100457 Contig134	86.466	532	51	19	2171	2688	2120	1596	4.42e-158	564
utg000006c	NZ_APMC02000134.1	Xanthomonas arboricola pv. corylina str. NCCB 100457 Contig134	79.775	712	79	49	901	1578	681	1	7.71e-126	457
utg000006c	NZ_APMC02000134.1	Xanthomonas arboricola pv. corylina str. NCCB 100457 Contig134	79.137	695	105	35	1	675	6974	6300	6e-122	444
utg000006c	NZ_APMC02000134.1	Xanthomonas arboricola pv. corylina str. NCCB 100457 Contig134	78.705	695	106	37	1	674	12797	12124	2.17e-116	425
utg000006c	NZ_APMC02000134.1	Xanthomonas arboricola pv. corylina str. NCCB 100457 Contig134	77.874	696	110	36	1	674	4323	3650	2.21e-106	392
utg000006c	NZ_APMC02000134.1	Xanthomonas arboricola pv. corylina str. NCCB 100457 Contig134	77.518	685	118	30	1	667	15539	14873	1.72e-102	379
utg000006c	NZ_APMC02000133.1	Xanthomonas arboricola pv. corylina str. NCCB 100457 Contig133	88.068	704	51	25	1492	2171	6959	6265	0	804
utg000006c	NZ_APMC02000133.1	Xanthomonas arboricola pv. corylina str. NCCB 100457 Contig133	77.457	692	120	31	1	674	2912	2239	4.77e-103	381
utg000006c	NZ_APMC02000133.1	Xanthomonas arboricola pv. corylina str. NCCB 100457 Contig133	76.106	565	101	29	130	675	1809	1260	5.02e-68	265
utg000006c	NZ_AEQX01000080.1	Xanthomonas gardneri ATCC 19865 XANTHO7DRAF_Contig200	82.514	915	103	44	1291	2171	8395	7504	0	750
utg000006c	NZ_AEQX01000080.1	Xanthomonas gardneri ATCC 19865 XANTHO7DRAF_Contig200	82.602	661	86	20	80	723	9454	8806	7.39e-156	556
utg000006c	NZ_CP016878.1	Xanthomonas hortorum strain B07-007 chromosome, complete genome	82.176	864	104	40	1339	2171	718013	717169	0	697
utg000006c	NZ_CP016878.1	Xanthomonas hortorum strain B07-007 chromosome, complete genome	78.066	693	116	30	1	675	724779	724105	2.83e-110	405
utg000006c	NZ_CP016878.1	Xanthomonas hortorum strain B07-007 chromosome, complete genome	75.664	715	128	39	1	692	705186	704495	4.91e-83	315
utg000006c	NZ_CP016878.1	Xanthomonas hortorum strain B07-007 chromosome, complete genome	75.325	693	119	44	1	667	729971	729305	3.85e-74	285
utg000006c	NZ_CP016878.1	Xanthomonas hortorum strain B07-007 chromosome, complete genome	74.963	667	119	41	1	643	5020896	5020254	1.8e-67	263
utg000006c	NZ_CP016878.1	Xanthomonas hortorum strain B07-007 chromosome, complete genome	73.864	704	126	53	1	675	4428194	4427520	6.58e-57	228
utg000006c	NZ_CP016878.1	Xanthomonas hortorum strain B07-007 chromosome, complete genome	77.284	405	68	18	9	399	78582	78188	1.42e-53	217
utg000006c	NZ_CP016878.1	Xanthomonas hortorum strain B07-007 chromosome, complete genome	75.721	416	73	22	1	400	3960847	3961250	1.44e-43	183
utg000006c	NZ_CP016878.1	Xanthomonas hortorum strain B07-007 chromosome, complete genome	77.387	199	36	8	2494	2688	727399	727206	2.49e-21	110
utg000006c	NZ_CP016878.1	Xanthomonas hortorum strain B07-007 chromosome, complete genome	79.452	146	21	7	215	355	4222199	4222340	6.96e-17	95.3
utg000006c	NZ_LMOG01000018.1	Xanthomonas sp. Leaf131 contig_5	78.106	1151	161	73	1074	2167	718713	719829	0	645
utg000006c	NZ_LMOG01000018.1	Xanthomonas sp. Leaf131 contig_5	76.768	693	123	33	1	674	720409	721082	1.04e-94	353
utg000006c	NZ_LMOG01000018.1	Xanthomonas sp. Leaf131 contig_5	76.577	666	110	38	1	643	697437	698079	8.16e-86	324
utg000006c	NZ_LMOG01000018.1	Xanthomonas sp. Leaf131 contig_5	75.762	689	125	37	1	668	709771	710438	2.28e-81	309
utg000006c	NZ_LMOG01000018.1	Xanthomonas sp. Leaf131 contig_5	75.857	671	113	41	1	646	729221	729867	1.78e-77	296
utg000006c	NZ_LMOG01000018.1	Xanthomonas sp. Leaf131 contig_5	77.383	535	94	22	2171	2688	699548	700072	2.3e-76	292
utg000006c	NZ_LMOG01000018.1	Xanthomonas sp. Leaf131 contig_5	75.219	686	126	36	1	664	703637	704300	3.85e-74	285
utg000006c	NZ_LYMI01000078.1	Xanthomonas nasturtii strain WHRI 8853 scf_22201_8	83.815	692	80	26	1	676	66363	67038	1.54e-177	628
utg000006c	NZ_LYMI01000078.1	Xanthomonas nasturtii strain WHRI 8853 scf_22201_8	76.814	703	125	31	1	684	82997	83680	6.22e-97	361
utg000006c	NZ_LYMI01000078.1	Xanthomonas nasturtii strain WHRI 8853 scf_22201_8	76.934	698	113	38	1	674	61007	61680	1.04e-94	353
utg000006c	NZ_LYMI01000078.1	Xanthomonas nasturtii strain WHRI 8853 scf_22201_8	76.184	697	122	37	1	675	58285	58959	6.31e-87	327
utg000006c	NZ_LYMI01000078.1	Xanthomonas nasturtii strain WHRI 8853 scf_22201_8	76.126	666	113	38	1	643	55727	56369	8.22e-81	307
utg000006c	NZ_LYMI01000078.1	Xanthomonas nasturtii strain WHRI 8853 scf_22201_8	75.469	693	118	42	1	667	52970	53636	8.28e-76	291
utg000006c	NZ_LYMI01000078.1	Xanthomonas nasturtii strain WHRI 8853 scf_22201_8	75.112	667	118	39	1	643	63665	64307	3.88e-69	268
utg000006c	NZ_JPLE01000006.1	Xanthomonas pisi DSM 18956 Contig_6	82.985	717	91	24	1	701	146088	145387	9.29e-175	619
utg000006c	NZ_JPLE01000006.1	Xanthomonas pisi DSM 18956 Contig_6	73.727	864	167	49	1340	2167	144736	143897	1.38e-73	283
utg000006c	NZ_CM002307.1	Xanthomonas hortorum pv. carotae str. M081 chromosome	82.297	740	97	26	1	723	2405473	2404751	5.59e-172	610
utg000006c	NZ_CM002307.1	Xanthomonas hortorum pv. carotae str. M081 chromosome	77.013	683	119	32	1	664	2414265	2413602	8.04e-96	357
utg000006c	NZ_CM002307.1	Xanthomonas hortorum pv. carotae str. M081 chromosome	76.643	715	121	39	1	692	2373788	2373097	1.04e-94	353
utg000006c	NZ_CM002307.1	Xanthomonas hortorum pv. carotae str. M081 chromosome	76.074	698	119	39	1	674	2426690	2426017	1.06e-84	320
utg000006c	NZ_CM002307.1	Xanthomonas hortorum pv. carotae str. M081 chromosome	87.05	278	26	6	1901	2171	2403722	2403448	2.96e-80	305
utg000006c	NZ_CM002307.1	Xanthomonas hortorum pv. carotae str. M081 chromosome	78.606	416	59	27	1	399	2423146	2422744	5.05e-63	248
utg000006c	NZ_CM002307.1	Xanthomonas hortorum pv. carotae str. M081 chromosome	77.749	391	67	17	1	379	4355129	4355511	3.06e-55	222
utg000006c	NZ_CM002307.1	Xanthomonas hortorum pv. carotae str. M081 chromosome	73.247	699	139	39	1	675	332565	333239	6.63e-52	211
utg000006c	NZ_CM002307.1	Xanthomonas hortorum pv. carotae str. M081 chromosome	79.71	138	20	8	534	667	2422524	2422391	2.5e-16	93.5
utg000006c	NZ_KN265512.1	Xanthomonas cannabis pv. phaseoli strain Nyagatare scf_52938_57	82.976	699	88	24	3	686	32574	33256	9.36e-170	603
utg000006c	NZ_KN265512.1	Xanthomonas cannabis pv. phaseoli strain Nyagatare scf_52938_57	77.22	856	146	37	1347	2171	33920	34757	2.77e-125	455
utg000006c	NZ_KN265512.1	Xanthomonas cannabis pv. phaseoli strain Nyagatare scf_52938_57	77.554	695	114	33	1	674	29861	30534	4.77e-103	381
utg000006c	NZ_KN265512.1	Xanthomonas cannabis pv. phaseoli strain Nyagatare scf_52938_57	77.345	693	121	27	1	675	27243	27917	6.17e-102	377
utg000006c	NZ_KN265512.1	Xanthomonas cannabis pv. phaseoli strain Nyagatare scf_52938_57	76.411	691	129	29	1	674	35333	36006	2.25e-91	342
utg000006c	NZ_KN265512.1	Xanthomonas cannabis pv. phaseoli strain Nyagatare scf_52938_57	76.346	706	123	33	1	684	46851	47534	2.91e-90	339
utg000006c	NZ_KN265512.1	Xanthomonas cannabis pv. phaseoli strain Nyagatare scf_52938_57	76.449	535	99	25	2171	2688	29361	29885	5.02e-68	265
utg000006c	NZ_KN265512.1	Xanthomonas cannabis pv. phaseoli strain Nyagatare scf_52938_57	74.28	486	96	25	2222	2688	37847	38322	6.72e-42	178
utg000006c	NZ_LMOP01000002.1	Xanthomonas sp. Leaf148 contig_10	82.927	697	89	25	1	682	106170	105489	3.37e-169	601
utg000006c	NZ_LMOP01000002.1	Xanthomonas sp. Leaf148 contig_10	75.284	704	134	33	1	684	91107	90424	1.37e-78	300
utg000006c	NZ_LMOP01000002.1	Xanthomonas sp. Leaf148 contig_10	76.109	293	52	16	1348	1631	104670	104387	1.14e-29	137
utg000006c	NZ_LMOP01000002.1	Xanthomonas sp. Leaf148 contig_10	75.161	310	56	18	2310	2604	103620	103317	2.47e-26	126
utg000006c	NZ_JSZE01000069.1	Xanthomonas cannabis pv. cannabis strain NCPPB 2877 contig_69	82.783	697	90	23	3	684	15526	14845	1.57e-167	595
utg000006c	NZ_JSZE01000069.1	Xanthomonas cannabis pv. cannabis strain NCPPB 2877 contig_69	77.31	855	145	36	1348	2171	14166	13330	2.14e-126	459
utg000006c	NZ_JSZE01000069.1	Xanthomonas cannabis pv. cannabis strain NCPPB 2877 contig_69	78.014	705	113	33	1	684	18239	17556	2.83e-110	405
utg000006c	NZ_JSZE01000069.1	Xanthomonas cannabis pv. cannabis strain NCPPB 2877 contig_69	77.378	694	119	32	1	675	20858	20184	6.17e-102	377
utg000006c	NZ_JSZE01000069.1	Xanthomonas cannabis pv. cannabis strain NCPPB 2877 contig_69	76.768	693	123	31	1	674	9786	9113	1.04e-94	353
utg000006c	NZ_JSZE01000069.1	Xanthomonas cannabis pv. cannabis strain NCPPB 2877 contig_69	75.758	693	130	32	1	674	29592	28919	4.91e-83	315
utg000006c	NZ_JSZE01000069.1	Xanthomonas cannabis pv. cannabis strain NCPPB 2877 contig_69	76.226	530	97	27	2177	2688	18733	18215	1.09e-64	254
utg000006c	NZ_JSZF01000183.1	Xanthomonas cannabis pv. cannabis strain NCPPB 3753 contig_183	82.64	697	91	23	3	684	10041	9360	7.29e-166	590
utg000006c	NZ_JSZF01000183.1	Xanthomonas cannabis pv. cannabis strain NCPPB 3753 contig_183	77.427	855	144	36	1348	2171	8679	7843	4.61e-128	464
utg000006c	NZ_JSZF01000183.1	Xanthomonas cannabis pv. cannabis strain NCPPB 3753 contig_183	77.842	695	112	32	1	674	12754	12081	2.21e-106	392
utg000006c	NZ_JSZF01000183.1	Xanthomonas cannabis pv. cannabis strain NCPPB 3753 contig_183	77.056	693	121	31	1	674	4299	3626	4.81e-98	364
utg000006c	NZ_JSZF01000183.1	Xanthomonas cannabis pv. cannabis strain NCPPB 3753 contig_183	77.111	533	92	24	160	675	15216	14697	4.98e-73	281
utg000006c	NZ_JSZF01000183.1	Xanthomonas cannabis pv. cannabis strain NCPPB 3753 contig_183	74.327	483	89	27	2228	2688	4744	4275	3.13e-40	172
utg000006c	NZ_JZVH01000017.1	Xanthomonas perforans strain Xp17-12 contig17	82.102	704	91	29	1	687	13510	14195	9.49e-160	569
utg000006c	NZ_JZVH01000017.1	Xanthomonas perforans strain Xp17-12 contig17	77.601	692	119	31	1	674	18693	19366	1.03e-104	387
utg000006c	NZ_JZVH01000017.1	Xanthomonas perforans strain Xp17-12 contig17	77.077	698	112	39	1	674	16224	16897	2.24e-96	359
utg000006c	NZ_JZVH01000017.1	Xanthomonas perforans strain Xp17-12 contig17	76.58	696	121	35	1	675	5218	5892	6.26e-92	344
utg000006c	NZ_JZVH01000017.1	Xanthomonas perforans strain Xp17-12 contig17	76.426	666	121	27	1	648	2458	3105	6.31e-87	327
utg000006c	NZ_JZVH01000017.1	Xanthomonas perforans strain Xp17-12 contig17	75.71	704	131	31	1	684	27341	28024	1.37e-83	316
utg000006c	NZ_JZVH01000017.1	Xanthomonas perforans strain Xp17-12 contig17	76.205	664	118	36	1	644	7922	8565	4.91e-83	315
utg000006c	NZ_JZVH01000017.1	Xanthomonas perforans strain Xp17-12 contig17	75.976	666	118	37	1	645	10808	11452	2.96e-80	305
utg000006c	NZ_JZVH01000017.1	Xanthomonas perforans strain Xp17-12 contig17	74.929	702	122	47	1	675	22127	22801	3e-70	272
utg000006c	NZ_JZVH01000017.1	Xanthomonas perforans strain Xp17-12 contig17	74.488	537	106	26	2171	2688	4718	5242	1.11e-49	204
utg000006c	NZ_JZVH01000017.1	Xanthomonas perforans strain Xp17-12 contig17	74.074	486	97	25	2222	2688	18242	18717	3.13e-40	172
utg000006c	NZ_JZVH01000017.1	Xanthomonas perforans strain Xp17-12 contig17	71.967	478	101	27	2232	2688	7481	7946	2.49e-21	110
utg000006c	NZ_JZWB01000008.1	Xanthomonas perforans strain TB9 contig8	82.102	704	91	29	1	687	194389	193704	9.49e-160	569
utg000006c	NZ_JZWB01000008.1	Xanthomonas perforans strain TB9 contig8	78.406	690	107	37	6	674	211366	210698	6.09e-112	411
utg000006c	NZ_JZWB01000008.1	Xanthomonas perforans strain TB9 contig8	77.601	692	119	31	1	674	189206	188533	1.03e-104	387
utg000006c	NZ_JZWB01000008.1	Xanthomonas perforans strain TB9 contig8	77.554	695	114	35	1	674	220409	219736	4.77e-103	381
utg000006c	NZ_JZWB01000008.1	Xanthomonas perforans strain TB9 contig8	77.077	698	112	39	1	674	191675	191002	2.24e-96	359
utg000006c	NZ_JZWB01000008.1	Xanthomonas perforans strain TB9 contig8	76.724	696	120	35	1	675	202681	202007	1.35e-93	350
utg000006c	NZ_JZWB01000008.1	Xanthomonas perforans strain TB9 contig8	76.488	689	118	37	1	667	214128	213462	3.77e-89	335
utg000006c	NZ_JZWB01000008.1	Xanthomonas perforans strain TB9 contig8	76.19	693	129	27	1	675	205440	204766	1.36e-88	333
utg000006c	NZ_JZWB01000008.1	Xanthomonas perforans strain TB9 contig8	75.71	704	131	30	1	684	180557	179874	1.37e-83	316
utg000006c	NZ_JZWB01000008.1	Xanthomonas perforans strain TB9 contig8	76.205	664	118	36	1	644	199977	199334	4.91e-83	315
utg000006c	NZ_JZWB01000008.1	Xanthomonas perforans strain TB9 contig8	75.976	666	118	37	1	645	197091	196447	2.96e-80	305
utg000006c	NZ_JZWB01000008.1	Xanthomonas perforans strain TB9 contig8	74.929	702	122	47	1	675	185772	185098	3e-70	272
utg000006c	NZ_JZWB01000008.1	Xanthomonas perforans strain TB9 contig8	75.047	537	103	26	2171	2688	203181	202657	1.1e-54	220
utg000006c	NZ_JZWB01000008.1	Xanthomonas perforans strain TB9 contig8	74.12	483	96	25	2225	2688	189654	189182	3.13e-40	172
utg000006c	NZ_JZWB01000008.1	Xanthomonas perforans strain TB9 contig8	71.967	478	101	27	2232	2688	200418	199953	2.49e-21	110
utg000006c	NZ_JZVL01000030.1	Xanthomonas perforans strain GEV872 contig30	82.102	704	91	29	1	687	31036	31721	9.49e-160	569
utg000006c	NZ_JZVL01000030.1	Xanthomonas perforans strain GEV872 contig30	78.355	693	108	37	3	674	14056	14727	6.09e-112	411
utg000006c	NZ_JZVL01000030.1	Xanthomonas perforans strain GEV872 contig30	77.601	692	119	31	1	674	36219	36892	1.03e-104	387
utg000006c	NZ_JZVL01000030.1	Xanthomonas perforans strain GEV872 contig30	77.649	689	112	35	1	668	5019	5686	4.77e-103	381
utg000006c	NZ_JZVL01000030.1	Xanthomonas perforans strain GEV872 contig30	77.077	698	112	39	1	674	33750	34423	2.24e-96	359
utg000006c	NZ_JZVL01000030.1	Xanthomonas perforans strain GEV872 contig30	76.724	696	120	35	1	675	22744	23418	1.35e-93	350
utg000006c	NZ_JZVL01000030.1	Xanthomonas perforans strain GEV872 contig30	76.488	689	118	37	1	667	11297	11963	3.77e-89	335
utg000006c	NZ_JZVL01000030.1	Xanthomonas perforans strain GEV872 contig30	76.19	693	129	27	1	675	19985	20659	1.36e-88	333
utg000006c	NZ_JZVL01000030.1	Xanthomonas perforans strain GEV872 contig30	75.71	704	131	31	1	684	44867	45550	1.37e-83	316
utg000006c	NZ_JZVL01000030.1	Xanthomonas perforans strain GEV872 contig30	76.205	664	118	36	1	644	25448	26091	4.91e-83	315
utg000006c	NZ_JZVL01000030.1	Xanthomonas perforans strain GEV872 contig30	75.976	666	118	37	1	645	28334	28978	2.96e-80	305
utg000006c	NZ_JZVL01000030.1	Xanthomonas perforans strain GEV872 contig30	74.929	702	122	47	1	675	39653	40327	3e-70	272
utg000006c	NZ_JZVL01000030.1	Xanthomonas perforans strain GEV872 contig30	75.047	537	103	26	2171	2688	22244	22768	1.1e-54	220
utg000006c	NZ_JZVL01000030.1	Xanthomonas perforans strain GEV872 contig30	74.074	486	97	25	2222	2688	35768	36243	3.13e-40	172
utg000006c	NZ_JZVL01000030.1	Xanthomonas perforans strain GEV872 contig30	71.967	478	101	27	2232	2688	25007	25472	2.49e-21	110
utg000006c	NZ_CP018475.1	Xanthomonas perforans strain LH3 chromosome, complete genome	82.102	704	91	29	1	687	1201256	1201941	9.49e-160	569
utg000006c	NZ_CP018475.1	Xanthomonas perforans strain LH3 chromosome, complete genome	78.355	693	108	37	3	674	1184276	1184947	6.09e-112	411
utg000006c	NZ_CP018475.1	Xanthomonas perforans strain LH3 chromosome, complete genome	77.601	692	119	31	1	674	1206439	1207112	1.03e-104	387
utg000006c	NZ_CP018475.1	Xanthomonas perforans strain LH3 chromosome, complete genome	77.649	689	112	35	1	668	1175236	1175903	4.77e-103	381
utg000006c	NZ_CP018475.1	Xanthomonas perforans strain LH3 chromosome, complete genome	77.077	698	112	39	1	674	1203970	1204643	2.24e-96	359
utg000006c	NZ_CP018475.1	Xanthomonas perforans strain LH3 chromosome, complete genome	76.724	696	120	35	1	675	1192964	1193638	1.35e-93	350
utg000006c	NZ_CP018475.1	Xanthomonas perforans strain LH3 chromosome, complete genome	76.488	689	118	37	1	667	1181517	1182183	3.77e-89	335
utg000006c	NZ_CP018475.1	Xanthomonas perforans strain LH3 chromosome, complete genome	76.19	693	129	27	1	675	1190205	1190879	1.36e-88	333
utg000006c	NZ_CP018475.1	Xanthomonas perforans strain LH3 chromosome, complete genome	75.71	704	131	31	1	684	1215087	1215770	1.37e-83	316
utg000006c	NZ_CP018475.1	Xanthomonas perforans strain LH3 chromosome, complete genome	76.205	664	118	36	1	644	1195668	1196311	4.91e-83	315
utg000006c	NZ_CP018475.1	Xanthomonas perforans strain LH3 chromosome, complete genome	75.718	696	125	39	1	674	1198554	1199227	2.28e-81	309
utg000006c	NZ_CP018475.1	Xanthomonas perforans strain LH3 chromosome, complete genome	74.929	702	122	47	1	675	1209873	1210547	3e-70	272
utg000006c	NZ_CP018475.1	Xanthomonas perforans strain LH3 chromosome, complete genome	76.025	488	86	27	2221	2688	1909549	1910025	8.51e-56	224
utg000006c	NZ_CP018475.1	Xanthomonas perforans strain LH3 chromosome, complete genome	75.047	537	103	26	2171	2688	1192464	1192988	1.1e-54	220
utg000006c	NZ_CP018475.1	Xanthomonas perforans strain LH3 chromosome, complete genome	74.074	486	97	25	2222	2688	1205988	1206463	3.13e-40	172
utg000006c	NZ_CP018475.1	Xanthomonas perforans strain LH3 chromosome, complete genome	71.967	478	101	27	2232	2688	1195227	1195692	2.49e-21	110
utg000006c	NZ_JZWC01000001.1	Xanthomonas perforans strain TB15 contig1	82.102	704	91	29	1	687	38982	39667	9.49e-160	569
utg000006c	NZ_JZWC01000001.1	Xanthomonas perforans strain TB15 contig1	78.355	693	108	37	3	674	22002	22673	6.09e-112	411
utg000006c	NZ_JZWC01000001.1	Xanthomonas perforans strain TB15 contig1	77.601	692	119	31	1	674	44165	44838	1.03e-104	387
utg000006c	NZ_JZWC01000001.1	Xanthomonas perforans strain TB15 contig1	77.649	689	112	35	1	668	12962	13629	4.77e-103	381
utg000006c	NZ_JZWC01000001.1	Xanthomonas perforans strain TB15 contig1	77.077	698	112	39	1	674	41696	42369	2.24e-96	359
utg000006c	NZ_JZWC01000001.1	Xanthomonas perforans strain TB15 contig1	76.724	696	120	35	1	675	30690	31364	1.35e-93	350
utg000006c	NZ_JZWC01000001.1	Xanthomonas perforans strain TB15 contig1	76.488	689	118	37	1	667	19243	19909	3.77e-89	335
utg000006c	NZ_JZWC01000001.1	Xanthomonas perforans strain TB15 contig1	76.19	693	129	27	1	675	27931	28605	1.36e-88	333
utg000006c	NZ_JZWC01000001.1	Xanthomonas perforans strain TB15 contig1	75.71	704	131	31	1	684	52814	53497	1.37e-83	316
utg000006c	NZ_JZWC01000001.1	Xanthomonas perforans strain TB15 contig1	76.205	664	118	36	1	644	33394	34037	4.91e-83	315
utg000006c	NZ_JZWC01000001.1	Xanthomonas perforans strain TB15 contig1	75.976	666	118	37	1	645	36280	36924	2.96e-80	305
utg000006c	NZ_JZWC01000001.1	Xanthomonas perforans strain TB15 contig1	74.929	702	122	47	1	675	47599	48273	3e-70	272
utg000006c	NZ_JZWC01000001.1	Xanthomonas perforans strain TB15 contig1	75.047	537	103	26	2171	2688	30190	30714	1.1e-54	220
utg000006c	NZ_JZWC01000001.1	Xanthomonas perforans strain TB15 contig1	74.074	486	97	25	2222	2688	43714	44189	3.13e-40	172
utg000006c	NZ_JZWC01000001.1	Xanthomonas perforans strain TB15 contig1	71.967	478	101	27	2232	2688	32953	33418	2.49e-21	110
utg000006c	NZ_JZVA01000054.1	Xanthomonas perforans strain Xp5-6 contig54	82.102	704	91	29	1	687	13471	14156	9.49e-160	569
utg000006c	NZ_JZVA01000054.1	Xanthomonas perforans strain Xp5-6 contig54	76.724	696	120	35	1	675	5179	5853	1.35e-93	350
utg000006c	NZ_JZVA01000054.1	Xanthomonas perforans strain Xp5-6 contig54	76.19	693	129	27	1	675	2420	3094	1.36e-88	333
utg000006c	NZ_JZVA01000054.1	Xanthomonas perforans strain Xp5-6 contig54	76.205	664	118	36	1	644	7883	8526	4.91e-83	315
utg000006c	NZ_JZVA01000054.1	Xanthomonas perforans strain Xp5-6 contig54	75.976	666	118	37	1	645	10769	11413	2.96e-80	305
utg000006c	NZ_JZVA01000054.1	Xanthomonas perforans strain Xp5-6 contig54	75.047	537	103	26	2171	2688	4679	5203	1.1e-54	220
utg000006c	NZ_JZVA01000054.1	Xanthomonas perforans strain Xp5-6 contig54	71.967	478	101	27	2232	2688	7442	7907	2.49e-21	110
utg000006c	NZ_JZVD01000094.1	Xanthomonas perforans strain Xp9-5 contig94	82.102	704	91	29	1	687	2609	3294	9.49e-160	569
utg000006c	NZ_JZVD01000094.1	Xanthomonas perforans strain Xp9-5 contig94	78.714	451	67	26	209	645	116	551	8.33e-71	274
utg000006c	NZ_JZVB01000033.1	Xanthomonas perforans strain Xp7-12 contig33	82.102	704	91	29	1	687	92382	91697	9.49e-160	569
utg000006c	NZ_JZVB01000033.1	Xanthomonas perforans strain Xp7-12 contig33	78.406	690	107	37	6	674	109359	108691	6.09e-112	411
utg000006c	NZ_JZVB01000033.1	Xanthomonas perforans strain Xp7-12 contig33	77.601	692	119	31	1	674	87199	86526	1.03e-104	387
utg000006c	NZ_JZVB01000033.1	Xanthomonas perforans strain Xp7-12 contig33	77.077	698	112	39	1	674	89668	88995	2.24e-96	359
utg000006c	NZ_JZVB01000033.1	Xanthomonas perforans strain Xp7-12 contig33	76.724	696	120	35	1	675	100674	100000	1.35e-93	350
utg000006c	NZ_JZVB01000033.1	Xanthomonas perforans strain Xp7-12 contig33	76.488	689	118	37	1	667	112121	111455	3.77e-89	335
utg000006c	NZ_JZVB01000033.1	Xanthomonas perforans strain Xp7-12 contig33	76.19	693	129	27	1	675	103433	102759	1.36e-88	333
utg000006c	NZ_JZVB01000033.1	Xanthomonas perforans strain Xp7-12 contig33	75.71	704	131	30	1	684	78550	77867	1.37e-83	316
utg000006c	NZ_JZVB01000033.1	Xanthomonas perforans strain Xp7-12 contig33	76.205	664	118	36	1	644	97970	97327	4.91e-83	315
utg000006c	NZ_JZVB01000033.1	Xanthomonas perforans strain Xp7-12 contig33	75.976	666	118	37	1	645	95084	94440	2.96e-80	305
utg000006c	NZ_JZVB01000033.1	Xanthomonas perforans strain Xp7-12 contig33	74.929	702	122	47	1	675	83765	83091	3e-70	272
utg000006c	NZ_JZVB01000033.1	Xanthomonas perforans strain Xp7-12 contig33	75.047	537	103	26	2171	2688	101174	100650	1.1e-54	220
utg000006c	NZ_JZVB01000033.1	Xanthomonas perforans strain Xp7-12 contig33	74.12	483	96	25	2225	2688	87647	87175	3.13e-40	172
utg000006c	NZ_JZVB01000033.1	Xanthomonas perforans strain Xp7-12 contig33	71.967	478	101	27	2232	2688	98411	97946	2.49e-21	110
utg000006c	NZ_JZUZ01000045.1	Xanthomonas perforans strain Xp4-20 contig45	82.102	704	91	29	1	687	5062	5747	9.49e-160	569
utg000006c	NZ_JZUZ01000045.1	Xanthomonas perforans strain Xp4-20 contig45	75.976	666	118	37	1	645	2360	3004	2.96e-80	305
utg000006c	NZ_JZUZ01000045.1	Xanthomonas perforans strain Xp4-20 contig45	83.186	113	15	4	534	644	7	117	1.5e-18	100
utg000006c	NZ_CP019725.1	Xanthomonas perforans 91-118, complete genome	82.102	704	91	29	1	687	661371	662056	9.49e-160	569
utg000006c	NZ_CP019725.1	Xanthomonas perforans 91-118, complete genome	78.355	693	108	37	3	674	644391	645062	6.09e-112	411
utg000006c	NZ_CP019725.1	Xanthomonas perforans 91-118, complete genome	77.601	692	119	31	1	674	666554	667227	1.03e-104	387
utg000006c	NZ_CP019725.1	Xanthomonas perforans 91-118, complete genome	77.649	689	112	35	1	668	635351	636018	4.77e-103	381
utg000006c	NZ_CP019725.1	Xanthomonas perforans 91-118, complete genome	77.077	698	112	39	1	674	664085	664758	2.24e-96	359
utg000006c	NZ_CP019725.1	Xanthomonas perforans 91-118, complete genome	76.724	696	120	35	1	675	653079	653753	1.35e-93	350
utg000006c	NZ_CP019725.1	Xanthomonas perforans 91-118, complete genome	76.488	689	118	37	1	667	641632	642298	3.77e-89	335
utg000006c	NZ_CP019725.1	Xanthomonas perforans 91-118, complete genome	76.19	693	129	27	1	675	650320	650994	1.36e-88	333
utg000006c	NZ_CP019725.1	Xanthomonas perforans 91-118, complete genome	75.71	704	131	31	1	684	675202	675885	1.37e-83	316
utg000006c	NZ_CP019725.1	Xanthomonas perforans 91-118, complete genome	76.205	664	118	36	1	644	655783	656426	4.91e-83	315
utg000006c	NZ_CP019725.1	Xanthomonas perforans 91-118, complete genome	75.976	666	118	37	1	645	658669	659313	2.96e-80	305
utg000006c	NZ_CP019725.1	Xanthomonas perforans 91-118, complete genome	74.929	702	122	47	1	675	669988	670662	3e-70	272
utg000006c	NZ_CP019725.1	Xanthomonas perforans 91-118, complete genome	76.025	488	86	27	2221	2688	1320743	1321219	8.51e-56	224
utg000006c	NZ_CP019725.1	Xanthomonas perforans 91-118, complete genome	75.047	537	103	26	2171	2688	652579	653103	1.1e-54	220
utg000006c	NZ_CP019725.1	Xanthomonas perforans 91-118, complete genome	74.074	486	97	25	2222	2688	666103	666578	3.13e-40	172
utg000006c	NZ_CP019725.1	Xanthomonas perforans 91-118, complete genome	71.967	478	101	27	2232	2688	655342	655807	2.49e-21	110
utg000006c	NZ_JPUN02000006.1	Xanthomonas euvesicatoria strain LMG 12749 Contig6	82.102	704	91	29	1	687	5556	6241	9.49e-160	569
utg000006c	NZ_JPUN02000006.1	Xanthomonas euvesicatoria strain LMG 12749 Contig6	77.601	692	119	31	1	674	10940	11613	1.03e-104	387
utg000006c	NZ_JPUN02000006.1	Xanthomonas euvesicatoria strain LMG 12749 Contig6	76.462	667	113	39	1	645	2854	3498	2.93e-85	322
utg000006c	NZ_JPUN02000006.1	Xanthomonas euvesicatoria strain LMG 12749 Contig6	75.818	703	132	30	1	684	19591	20274	2.93e-85	322
utg000006c	NZ_JPUN02000006.1	Xanthomonas euvesicatoria strain LMG 12749 Contig6	74.929	702	122	47	1	675	14375	15049	3e-70	272
utg000006c	NZ_JPUN02000006.1	Xanthomonas euvesicatoria strain LMG 12749 Contig6	75.436	631	116	35	34	644	1	612	1.08e-69	270
utg000006c	NZ_JPUN02000006.1	Xanthomonas euvesicatoria strain LMG 12749 Contig6	73.251	486	101	25	2222	2688	10489	10964	1.47e-33	150
utg000006c	NZ_CM002866.1	Xanthomonas euvesicatoria pv. allii CFBP 6369 chromosome	82.102	704	91	29	1	687	2287758	2287073	9.49e-160	569
utg000006c	NZ_CM002866.1	Xanthomonas euvesicatoria pv. allii CFBP 6369 chromosome	77.601	692	119	31	1	674	2282575	2281902	1.03e-104	387
utg000006c	NZ_CM002866.1	Xanthomonas euvesicatoria pv. allii CFBP 6369 chromosome	77.077	698	112	39	1	674	2285044	2284371	2.24e-96	359
utg000006c	NZ_CM002866.1	Xanthomonas euvesicatoria pv. allii CFBP 6369 chromosome	76.657	694	124	31	1	675	2296050	2295376	1.35e-93	350
utg000006c	NZ_CM002866.1	Xanthomonas euvesicatoria pv. allii CFBP 6369 chromosome	76.232	690	118	38	1	667	2307498	2306832	8.16e-86	324
utg000006c	NZ_CM002866.1	Xanthomonas euvesicatoria pv. allii CFBP 6369 chromosome	75.779	706	127	33	1	684	2273927	2273244	1.37e-83	316
utg000006c	NZ_CM002866.1	Xanthomonas euvesicatoria pv. allii CFBP 6369 chromosome	76.312	667	114	40	1	645	2290460	2289816	1.37e-83	316
utg000006c	NZ_CM002866.1	Xanthomonas euvesicatoria pv. allii CFBP 6369 chromosome	75.613	693	133	27	1	675	2298810	2298136	6.35e-82	311
utg000006c	NZ_CM002866.1	Xanthomonas euvesicatoria pv. allii CFBP 6369 chromosome	76.054	664	119	36	1	644	2293346	2292703	2.28e-81	309
utg000006c	NZ_CM002866.1	Xanthomonas euvesicatoria pv. allii CFBP 6369 chromosome	74.929	702	122	47	1	675	2279140	2278466	3e-70	272
utg000006c	NZ_CM002866.1	Xanthomonas euvesicatoria pv. allii CFBP 6369 chromosome	77.262	409	71	18	4	399	2028713	2028314	1.1e-54	220
utg000006c	NZ_CM002866.1	Xanthomonas euvesicatoria pv. allii CFBP 6369 chromosome	73.633	512	109	23	2194	2688	2296528	2296026	8.7e-41	174
utg000006c	NZ_CM002866.1	Xanthomonas euvesicatoria pv. allii CFBP 6369 chromosome	74.12	483	96	25	2225	2688	2283023	2282551	3.13e-40	172
utg000006c	NZ_CM002866.1	Xanthomonas euvesicatoria pv. allii CFBP 6369 chromosome	71.757	478	102	27	2232	2688	2293787	2293322	1.16e-19	104
utg000006c	NZ_BAVC01000095.1	Xanthomonas arboricola pv. pruni MAFF 301420 strain MAFF301420	86.882	526	48	19	2171	2682	2138	2656	9.49e-160	569
utg000006c	NZ_CP019725.1	Xanthomonas perforans 91-118, complete genome	82.102	704	91	29	1	687	661371	662056	9.49e-160	569
utg000006c	NZ_CP019725.1	Xanthomonas perforans 91-118, complete genome	78.355	693	108	37	3	674	644391	645062	6.09e-112	411
utg000006c	NZ_CP019725.1	Xanthomonas perforans 91-118, complete genome	77.601	692	119	31	1	674	666554	667227	1.03e-104	387
utg000006c	NZ_CP019725.1	Xanthomonas perforans 91-118, complete genome	77.649	689	112	35	1	668	635351	636018	4.77e-103	381
utg000006c	NZ_CP019725.1	Xanthomonas perforans 91-118, complete genome	77.077	698	112	39	1	674	664085	664758	2.24e-96	359
utg000006c	NZ_CP019725.1	Xanthomonas perforans 91-118, complete genome	76.724	696	120	35	1	675	653079	653753	1.35e-93	350
utg000006c	NZ_CP019725.1	Xanthomonas perforans 91-118, complete genome	76.488	689	118	37	1	667	641632	642298	3.77e-89	335
utg000006c	NZ_CP019725.1	Xanthomonas perforans 91-118, complete genome	76.19	693	129	27	1	675	650320	650994	1.36e-88	333
utg000006c	NZ_CP019725.1	Xanthomonas perforans 91-118, complete genome	75.71	704	131	31	1	684	675202	675885	1.37e-83	316
utg000006c	NZ_CP019725.1	Xanthomonas perforans 91-118, complete genome	76.205	664	118	36	1	644	655783	656426	4.91e-83	315
utg000006c	NZ_CP019725.1	Xanthomonas perforans 91-118, complete genome	75.976	666	118	37	1	645	658669	659313	2.96e-80	305
utg000006c	NZ_CP019725.1	Xanthomonas perforans 91-118, complete genome	74.929	702	122	47	1	675	669988	670662	3e-70	272
utg000006c	NZ_CP019725.1	Xanthomonas perforans 91-118, complete genome	76.025	488	86	27	2221	2688	1320743	1321219	8.51e-56	224
utg000006c	NZ_CP019725.1	Xanthomonas perforans 91-118, complete genome	75.047	537	103	26	2171	2688	652579	653103	1.1e-54	220
utg000006c	NZ_CP019725.1	Xanthomonas perforans 91-118, complete genome	74.074	486	97	25	2222	2688	666103	666578	3.13e-40	172
utg000006c	NZ_CP019725.1	Xanthomonas perforans 91-118, complete genome	71.967	478	101	27	2232	2688	655342	655807	2.49e-21	110
utg000006c	NZ_CM002261.1	Xanthomonas alfalfae subsp. alfalfae CFBP 3836 chromosome	81.96	704	92	29	1	687	2182272	2181587	4.42e-158	564
utg000006c	NZ_CM002261.1	Xanthomonas alfalfae subsp. alfalfae CFBP 3836 chromosome	77.746	692	118	31	1	674	2177087	2176414	2.21e-106	392
utg000006c	NZ_CM002261.1	Xanthomonas alfalfae subsp. alfalfae CFBP 3836 chromosome	77.711	664	106	38	1	643	1498754	1498112	3.72e-99	368
utg000006c	NZ_CM002261.1	Xanthomonas alfalfae subsp. alfalfae CFBP 3836 chromosome	76.724	696	120	37	1	675	2190566	2189892	1.35e-93	350
utg000006c	NZ_CM002261.1	Xanthomonas alfalfae subsp. alfalfae CFBP 3836 chromosome	76.506	664	116	36	1	644	2187861	2187218	2.27e-86	326
utg000006c	NZ_CM002261.1	Xanthomonas alfalfae subsp. alfalfae CFBP 3836 chromosome	76.232	690	118	38	1	667	2202012	2201346	8.16e-86	324
utg000006c	NZ_CM002261.1	Xanthomonas alfalfae subsp. alfalfae CFBP 3836 chromosome	76.462	667	113	39	1	645	2184974	2184330	2.93e-85	322
utg000006c	NZ_CM002261.1	Xanthomonas alfalfae subsp. alfalfae CFBP 3836 chromosome	75.902	693	131	27	1	675	2193324	2192650	2.93e-85	322
utg000006c	NZ_CM002261.1	Xanthomonas alfalfae subsp. alfalfae CFBP 3836 chromosome	75.676	703	133	29	1	684	2168436	2167753	1.37e-83	316
utg000006c	NZ_CM002261.1	Xanthomonas alfalfae subsp. alfalfae CFBP 3836 chromosome	74.786	702	123	47	1	675	2173652	2172978	1.39e-68	267
utg000006c	NZ_CM002261.1	Xanthomonas alfalfae subsp. alfalfae CFBP 3836 chromosome	74.924	662	122	34	1	640	3515086	3515725	1.8e-67	263
utg000006c	NZ_CM002261.1	Xanthomonas alfalfae subsp. alfalfae CFBP 3836 chromosome	76.025	488	86	27	2221	2688	1499206	1498730	8.51e-56	224
utg000006c	NZ_CM002261.1	Xanthomonas alfalfae subsp. alfalfae CFBP 3836 chromosome	74.674	537	105	26	2171	2688	2191066	2190542	2.38e-51	209
utg000006c	NZ_CM002261.1	Xanthomonas alfalfae subsp. alfalfae CFBP 3836 chromosome	73.913	483	97	25	2225	2688	2177535	2177063	1.46e-38	167
utg000006c	NZ_CM002261.1	Xanthomonas alfalfae subsp. alfalfae CFBP 3836 chromosome	73.222	478	95	29	2232	2688	2188302	2187837	2.45e-31	143
utg000006c	NZ_JSYJ01000121.1	Xanthomonas vesicatoria strain 53M out_121	81.638	708	98	25	1	692	9185	9876	2.05e-156	558
utg000006c	NZ_JSYJ01000121.1	Xanthomonas vesicatoria strain 53M out_121	76.212	660	123	27	1	643	6483	7125	3.8e-84	318
utg000006c	NZ_JSYJ01000121.1	Xanthomonas vesicatoria strain 53M out_121	73.903	866	149	58	1347	2167	10542	11375	2.32e-71	276
utg000006c	NZ_JSYJ01000121.1	Xanthomonas vesicatoria strain 53M out_121	74.897	486	95	25	2221	2688	6031	6507	1.86e-47	196
utg000006c	NZ_JTEK01000180.1	Xanthomonas euvesicatoria strain LMG 918 contig_180	81.818	704	93	29	1	687	1820	2505	2.05e-156	558
utg000006c	NZ_JTEK01000180.1	Xanthomonas euvesicatoria strain LMG 918 contig_180	77.601	692	119	31	1	674	7003	7676	1.03e-104	387
utg000006c	NZ_JTEK01000180.1	Xanthomonas euvesicatoria strain LMG 918 contig_180	73.251	486	101	25	2222	2688	6552	7027	1.47e-33	150
utg000006c	NZ_AKEM01000020.1	Xanthomonas axonopodis pv. manihotis str. UA303 UA303_contig116	81.792	703	95	26	1	687	2409	3094	2.05e-156	558
utg000006c	NZ_AKEM01000020.1	Xanthomonas axonopodis pv. manihotis str. UA303 UA303_contig116	74.134	866	170	39	1339	2171	3702	4546	2.28e-81	309
utg000006c	NZ_AKEM01000020.1	Xanthomonas axonopodis pv. manihotis str. UA303 UA303_contig116	76.839	367	57	25	294	645	1	354	5.2e-43	182
utg000006c	NZ_AKEM01000020.1	Xanthomonas axonopodis pv. manihotis str. UA303 UA303_contig116	77.17	311	53	14	1	303	5122	5422	5.23e-38	165
utg000006c	NC_007508.1	Xanthomonas campestris pv. vesicatoria complete genome	81.818	704	93	29	1	687	2202326	2201641	2.05e-156	558
utg000006c	NC_007508.1	Xanthomonas campestris pv. vesicatoria complete genome	77.601	692	119	31	1	674	2196941	2196268	1.03e-104	387
utg000006c	NC_007508.1	Xanthomonas campestris pv. vesicatoria complete genome	76.58	696	121	35	1	675	2210617	2209943	6.26e-92	344
utg000006c	NC_007508.1	Xanthomonas campestris pv. vesicatoria complete genome	76.046	693	130	27	1	675	2213377	2212703	6.31e-87	327
utg000006c	NC_007508.1	Xanthomonas campestris pv. vesicatoria complete genome	76.232	690	118	38	1	667	2222064	2221398	8.16e-86	324
utg000006c	NC_007508.1	Xanthomonas campestris pv. vesicatoria complete genome	76.355	664	117	36	1	644	2207913	2207270	1.06e-84	320
utg000006c	NC_007508.1	Xanthomonas campestris pv. vesicatoria complete genome	76.312	667	114	39	1	645	2205028	2204384	1.37e-83	316
utg000006c	NC_007508.1	Xanthomonas campestris pv. vesicatoria complete genome	75.603	705	130	32	1	684	2188289	2187606	6.35e-82	311
utg000006c	NC_007508.1	Xanthomonas campestris pv. vesicatoria complete genome	74.929	702	122	47	1	675	2193506	2192832	3e-70	272
utg000006c	NC_007508.1	Xanthomonas campestris pv. vesicatoria complete genome	74.924	662	122	34	1	640	3730718	3731357	1.8e-67	263
utg000006c	NC_007508.1	Xanthomonas campestris pv. vesicatoria complete genome	74.115	537	108	26	2171	2688	2211117	2210593	2.4e-46	193
utg000006c	NC_007508.1	Xanthomonas campestris pv. vesicatoria complete genome	73.292	483	100	25	2225	2688	2197389	2196917	1.47e-33	150
utg000006c	NC_007508.1	Xanthomonas campestris pv. vesicatoria complete genome	72.594	478	98	27	2232	2688	2208354	2207889	2.47e-26	126
utg000006c	NZ_LOJR01000049.1	Xanthomonas campestris pv. centellae strain LMG9044 contig_142	81.792	703	95	28	1	687	10109	9424	2.05e-156	558
utg000006c	NZ_LOJR01000049.1	Xanthomonas campestris pv. centellae strain LMG9044 contig_142	78.192	697	104	39	1	673	18399	17727	3.66e-109	401
utg000006c	NZ_LOJR01000049.1	Xanthomonas campestris pv. centellae strain LMG9044 contig_142	77.188	697	113	36	1	674	7396	6723	4.81e-98	364
utg000006c	NZ_LOJR01000049.1	Xanthomonas campestris pv. centellae strain LMG9044 contig_142	76.912	693	122	34	1	674	4729	4056	2.24e-96	359
utg000006c	NZ_LOJR01000049.1	Xanthomonas campestris pv. centellae strain LMG9044 contig_142	76.541	665	114	37	1	644	15686	15043	2.27e-86	326
utg000006c	NZ_LOJR01000049.1	Xanthomonas campestris pv. centellae strain LMG9044 contig_142	74.322	701	124	50	1	673	1288	616	1.82e-62	246
utg000006c	NZ_LOJR01000049.1	Xanthomonas campestris pv. centellae strain LMG9044 contig_142	74.333	487	96	24	2221	2688	7848	7372	1.87e-42	180
utg000006c	NZ_LOJR01000049.1	Xanthomonas campestris pv. centellae strain LMG9044 contig_142	74.339	378	75	19	2231	2592	16128	15757	8.82e-31	141
utg000006c	NZ_LOJR01000049.1	Xanthomonas campestris pv. centellae strain LMG9044 contig_142	73.735	415	84	21	2291	2688	5111	4705	3.17e-30	139
utg000006c	NZ_JPYI02000031.1	Xanthomonas axonopodis pv. dieffenbachiae strain LMG 25940 Contig31	81.502	719	98	28	1	701	84313	83612	2.05e-156	558
utg000006c	NZ_JPYI02000031.1	Xanthomonas axonopodis pv. dieffenbachiae strain LMG 25940 Contig31	76.978	695	118	32	1	674	81600	80927	2.24e-96	359
utg000006c	NZ_JPYI02000031.1	Xanthomonas axonopodis pv. dieffenbachiae strain LMG 25940 Contig31	76.068	702	132	30	1	684	72005	71322	1.36e-88	333
utg000006c	NZ_JPYI02000031.1	Xanthomonas axonopodis pv. dieffenbachiae strain LMG 25940 Contig31	74.453	869	162	46	1339	2171	83020	82176	1.06e-84	320
utg000006c	NZ_JPYI02000031.1	Xanthomonas axonopodis pv. dieffenbachiae strain LMG 25940 Contig31	74.092	413	86	18	2291	2688	79513	79107	1.47e-33	150
utg000006c	NZ_JPYI02000031.1	Xanthomonas axonopodis pv. dieffenbachiae strain LMG 25940 Contig31	83.784	111	14	4	537	645	86470	86362	4.16e-19	102
utg000006c	NC_016010.1	Xanthomonas axonopodis pv. citrumelo F1, complete genome	81.818	704	93	29	1	687	2175033	2174348	2.05e-156	558
utg000006c	NC_016010.1	Xanthomonas axonopodis pv. citrumelo F1, complete genome	77.633	693	117	33	1	674	2169846	2169173	1.03e-104	387
utg000006c	NC_016010.1	Xanthomonas axonopodis pv. citrumelo F1, complete genome	77.331	697	114	38	1	675	2183326	2182652	2.87e-100	372
utg000006c	NC_016010.1	Xanthomonas axonopodis pv. citrumelo F1, complete genome	76.522	690	116	38	1	667	2194774	2194108	3.77e-89	335
utg000006c	NC_016010.1	Xanthomonas axonopodis pv. citrumelo F1, complete genome	76.762	667	109	41	1	644	2180621	2179978	4.88e-88	331
utg000006c	NC_016010.1	Xanthomonas axonopodis pv. citrumelo F1, complete genome	75.676	703	133	29	1	684	2161223	2160540	1.37e-83	316
utg000006c	NC_016010.1	Xanthomonas axonopodis pv. citrumelo F1, complete genome	76.012	667	116	39	1	645	2177735	2177091	2.96e-80	305
utg000006c	NC_016010.1	Xanthomonas axonopodis pv. citrumelo F1, complete genome	74.929	702	122	47	1	675	2166437	2165763	3e-70	272
utg000006c	NC_016010.1	Xanthomonas axonopodis pv. citrumelo F1, complete genome	73.893	655	125	40	4	635	1893080	1892449	1.1e-54	220
utg000006c	NC_016010.1	Xanthomonas axonopodis pv. citrumelo F1, complete genome	75.82	488	87	27	2221	2688	1445110	1444634	3.96e-54	219
utg000006c	NC_016010.1	Xanthomonas axonopodis pv. citrumelo F1, complete genome	73.66	429	90	22	2276	2688	2181018	2180597	6.82e-32	145
utg000006c	NC_016010.1	Xanthomonas axonopodis pv. citrumelo F1, complete genome	72.671	483	103	25	2225	2688	2170294	2169822	1.48e-28	134
utg000006c	NZ_LOKS01000024.1	Xanthomonas campestris pv. azadirachtae strain LMG543 contig_12	81.766	702	95	28	1	686	40724	40040	7.39e-156	556
utg000006c	NZ_LOKS01000024.1	Xanthomonas campestris pv. azadirachtae strain LMG543 contig_12	77.986	695	109	37	1	673	49014	48342	1.7e-107	396
utg000006c	NZ_LOKS01000024.1	Xanthomonas campestris pv. azadirachtae strain LMG543 contig_12	76.912	693	122	34	1	674	35337	34664	2.24e-96	359
utg000006c	NZ_LOKS01000024.1	Xanthomonas campestris pv. azadirachtae strain LMG543 contig_12	76.901	697	115	35	1	674	38013	37340	1.04e-94	353
utg000006c	NZ_LOKS01000024.1	Xanthomonas campestris pv. azadirachtae strain LMG543 contig_12	75.749	701	136	28	1	684	26687	26004	2.93e-85	322
utg000006c	NZ_LOKS01000024.1	Xanthomonas campestris pv. azadirachtae strain LMG543 contig_12	74.68	703	122	50	1	675	31895	31221	6.49e-67	261
utg000006c	NZ_LOKS01000024.1	Xanthomonas campestris pv. azadirachtae strain LMG543 contig_12	73.085	483	101	25	2225	2688	35785	35313	6.82e-32	145
utg000006c	NZ_LOKS01000024.1	Xanthomonas campestris pv. azadirachtae strain LMG543 contig_12	73.013	478	98	28	2231	2688	46743	46277	3.17e-30	139
utg000006c	NZ_LOKS01000024.1	Xanthomonas campestris pv. azadirachtae strain LMG543 contig_12	79.5	200	32	7	2493	2688	26857	26663	1.48e-28	134
utg000006c	NZ_LOKP01000166.1	Xanthomonas campestris pv. durantae strain LMG696 contig_8	81.766	702	95	27	1	686	5346	6030	7.39e-156	556
utg000006c	NZ_LOKP01000166.1	Xanthomonas campestris pv. durantae strain LMG696 contig_8	77.65	698	108	39	1	674	8060	8733	4.77e-103	381
utg000006c	NZ_LOKP01000166.1	Xanthomonas campestris pv. durantae strain LMG696 contig_8	77.023	692	123	32	1	674	10737	11410	4.81e-98	364
utg000006c	NZ_LOKP01000166.1	Xanthomonas campestris pv. durantae strain LMG696 contig_8	75.892	701	135	29	1	684	19385	20068	6.31e-87	327
utg000006c	NZ_LOKP01000166.1	Xanthomonas campestris pv. durantae strain LMG696 contig_8	74.68	703	122	50	1	675	14178	14852	6.49e-67	261
utg000006c	NZ_LOKP01000166.1	Xanthomonas campestris pv. durantae strain LMG696 contig_8	75.822	426	76	23	232	644	1	412	8.63e-46	191
utg000006c	NZ_LOKP01000166.1	Xanthomonas campestris pv. durantae strain LMG696 contig_8	73.608	485	103	22	2221	2688	7608	8084	1.88e-37	163
utg000006c	NZ_LOKP01000166.1	Xanthomonas campestris pv. durantae strain LMG696 contig_8	73.735	415	84	21	2291	2688	10355	10761	3.17e-30	139
utg000006c	NZ_LOKP01000166.1	Xanthomonas campestris pv. durantae strain LMG696 contig_8	79.5	200	32	7	2493	2688	19215	19409	1.48e-28	134
utg000006c	NZ_CAGJ01000043.1	Xanthomonas citri pv. punicae str. LMG 859	81.549	710	98	28	1	694	31060	30368	2.66e-155	555
utg000006c	NZ_CAGJ01000043.1	Xanthomonas citri pv. punicae str. LMG 859	77.539	699	109	40	1	675	39351	38677	6.17e-102	377
utg000006c	NZ_CAGJ01000043.1	Xanthomonas citri pv. punicae str. LMG 859	76.901	697	115	35	1	674	28351	27678	1.04e-94	353
utg000006c	NZ_CAGJ01000043.1	Xanthomonas citri pv. punicae str. LMG 859	76.403	695	122	37	1	674	36638	35965	1.05e-89	337
utg000006c	NZ_CAGJ01000043.1	Xanthomonas citri pv. punicae str. LMG 859	75.892	701	135	28	1	684	17109	16426	6.31e-87	327
utg000006c	NZ_CAGJ01000043.1	Xanthomonas citri pv. punicae str. LMG 859	75.862	667	117	37	1	645	33753	33109	1.37e-78	300
utg000006c	NZ_CAGJ01000043.1	Xanthomonas citri pv. punicae str. LMG 859	74.822	703	121	50	1	675	22314	21640	1.39e-68	267
utg000006c	NZ_CAGJ01000043.1	Xanthomonas citri pv. punicae str. LMG 859	78.502	414	65	21	1	400	25674	25271	1.4e-63	250
utg000006c	NZ_CAGJ01000043.1	Xanthomonas citri pv. punicae str. LMG 859	74.488	537	106	26	2171	2688	39851	39327	1.11e-49	204
utg000006c	NZ_CAGJ01000043.1	Xanthomonas citri pv. punicae str. LMG 859	73.976	415	83	21	2291	2688	26056	25650	6.82e-32	145
utg000006c	NZ_CAGJ01000043.1	Xanthomonas citri pv. punicae str. LMG 859	72.899	476	102	24	2231	2688	37080	36614	3.17e-30	139
utg000006c	NZ_CAGJ01000043.1	Xanthomonas citri pv. punicae str. LMG 859	79.5	200	32	7	2493	2688	17279	17085	1.48e-28	134
utg000006c	NZ_JTEF01000052.1	Xanthomonas vesicatoria strain LMG 919 contig_52	81.497	708	99	25	1	692	12212	11521	9.56e-155	553
utg000006c	NZ_JTEF01000052.1	Xanthomonas vesicatoria strain LMG 919 contig_52	75.96	703	131	30	1	684	1230	547	6.31e-87	327
utg000006c	NZ_JTEF01000052.1	Xanthomonas vesicatoria strain LMG 919 contig_52	76.212	660	123	27	1	643	14914	14272	3.8e-84	318
utg000006c	NZ_JTEF01000052.1	Xanthomonas vesicatoria strain LMG 919 contig_52	73.672	866	151	57	1347	2167	10855	10022	5.02e-68	265
utg000006c	NZ_JTEF01000052.1	Xanthomonas vesicatoria strain LMG 919 contig_52	75.682	440	82	23	2265	2688	15320	14890	1.86e-47	196
utg000006c	NZ_JPYH02000125.1	Xanthomonas citri strain LMG 7399 contig_27	81.676	704	94	28	1	687	21214	21899	9.56e-155	553
utg000006c	NZ_JPYH02000125.1	Xanthomonas citri strain LMG 7399 contig_27	77.168	692	122	32	1	674	26396	27069	1.03e-99	370
utg000006c	NZ_JPYH02000125.1	Xanthomonas citri strain LMG 7399 contig_27	76.978	695	118	32	1	674	23927	24600	2.24e-96	359
utg000006c	NZ_JPYH02000125.1	Xanthomonas citri strain LMG 7399 contig_27	76.912	667	110	37	1	645	18532	19176	2.91e-90	339
utg000006c	NZ_JPYH02000125.1	Xanthomonas citri strain LMG 7399 contig_27	76.19	693	129	28	1	675	10176	10850	1.36e-88	333
utg000006c	NZ_JPYH02000125.1	Xanthomonas citri strain LMG 7399 contig_27	74.453	869	162	46	1339	2171	22507	23351	1.06e-84	320
utg000006c	NZ_JPYH02000125.1	Xanthomonas citri strain LMG 7399 contig_27	75.779	706	127	35	1	684	35298	35981	1.37e-83	316
utg000006c	NZ_JPYH02000125.1	Xanthomonas citri strain LMG 7399 contig_27	76.205	664	118	36	1	644	15647	16290	4.91e-83	315
utg000006c	NZ_JPYH02000125.1	Xanthomonas citri strain LMG 7399 contig_27	75.434	692	122	41	1	668	7703	8370	2.3e-76	292
utg000006c	NZ_JPYH02000125.1	Xanthomonas citri strain LMG 7399 contig_27	74.644	702	124	48	1	675	29977	30651	6.49e-67	261
utg000006c	NZ_JPYH02000125.1	Xanthomonas citri strain LMG 7399 contig_27	74.488	537	106	26	2171	2688	12433	12957	1.11e-49	204
utg000006c	NZ_JPYH02000125.1	Xanthomonas citri strain LMG 7399 contig_27	73.347	484	104	22	2222	2688	25945	26420	3.15e-35	156
utg000006c	NZ_JPYH02000125.1	Xanthomonas citri strain LMG 7399 contig_27	75.439	342	66	17	2358	2688	15337	15671	1.47e-33	150
utg000006c	NZ_MIKD01000494.1	Xanthomonas alfalfae strain GEV-Rose-07 GEV-Rose-07_contig_94	81.676	704	94	29	1	687	7407	8092	9.56e-155	553
utg000006c	NZ_MIKD01000494.1	Xanthomonas alfalfae strain GEV-Rose-07 GEV-Rose-07_contig_94	76.657	664	115	36	1	644	1823	2466	4.88e-88	331
utg000006c	NZ_MIKD01000494.1	Xanthomonas alfalfae strain GEV-Rose-07 GEV-Rose-07_contig_94	76.462	667	113	39	1	645	4705	5349	2.93e-85	322
utg000006c	NZ_MIKD01000494.1	Xanthomonas alfalfae strain GEV-Rose-07 GEV-Rose-07_contig_94	73.608	485	103	22	2221	2688	9671	10147	1.88e-37	163
utg000006c	NZ_MIKD01000494.1	Xanthomonas alfalfae strain GEV-Rose-07 GEV-Rose-07_contig_94	73.486	479	92	31	2232	2688	1382	1847	5.27e-33	148
utg000006c	NZ_AEQV01000103.1	Xanthomonas vesicatoria ATCC 35937 XANTHO5DRAF_Contig50	81.497	708	99	25	1	692	44217	43526	9.56e-155	553
utg000006c	NZ_AEQV01000103.1	Xanthomonas vesicatoria ATCC 35937 XANTHO5DRAF_Contig50	75.96	703	131	29	1	684	33247	32564	6.31e-87	327
utg000006c	NZ_AEQV01000103.1	Xanthomonas vesicatoria ATCC 35937 XANTHO5DRAF_Contig50	73.788	866	150	57	1347	2167	42860	42027	1.08e-69	270
utg000006c	NZ_JSFA02000131.1	Xanthomonas phaseoli pv. phaseoli strain NCPPB 3035 scf_21871_219.contig_1	81.363	719	99	29	1	701	94819	94118	9.56e-155	553
utg000006c	NZ_JSFA02000131.1	Xanthomonas phaseoli pv. phaseoli strain NCPPB 3035 scf_21871_219.contig_1	77.65	698	110	40	1	675	103339	102665	1.33e-103	383
utg000006c	NZ_JSFA02000131.1	Xanthomonas phaseoli pv. phaseoli strain NCPPB 3035 scf_21871_219.contig_1	77.331	697	112	35	1	674	92105	91432	1.03e-99	370
utg000006c	NZ_JSFA02000131.1	Xanthomonas phaseoli pv. phaseoli strain NCPPB 3035 scf_21871_219.contig_1	77.299	696	114	39	1	674	121035	120362	1.03e-99	370
utg000006c	NZ_JSFA02000131.1	Xanthomonas phaseoli pv. phaseoli strain NCPPB 3035 scf_21871_219.contig_1	76.278	704	127	32	1	684	80932	80249	2.91e-90	339
utg000006c	NZ_JSFA02000131.1	Xanthomonas phaseoli pv. phaseoli strain NCPPB 3035 scf_21871_219.contig_1	76.225	694	125	36	1	674	100637	99964	4.88e-88	331
utg000006c	NZ_JSFA02000131.1	Xanthomonas phaseoli pv. phaseoli strain NCPPB 3035 scf_21871_219.contig_1	76.343	689	121	36	1	668	114759	114092	4.88e-88	331
utg000006c	NZ_JSFA02000131.1	Xanthomonas phaseoli pv. phaseoli strain NCPPB 3035 scf_21871_219.contig_1	76.418	670	108	41	1	645	97518	96874	1.37e-83	316
utg000006c	NZ_JSFA02000131.1	Xanthomonas phaseoli pv. phaseoli strain NCPPB 3035 scf_21871_219.contig_1	74.134	866	170	39	1339	2171	93525	92681	2.28e-81	309
utg000006c	NZ_JSFA02000131.1	Xanthomonas phaseoli pv. phaseoli strain NCPPB 3035 scf_21871_219.contig_1	74.214	477	94	25	2231	2688	101079	100613	3.13e-40	172
utg000006c	NZ_JSFA02000131.1	Xanthomonas phaseoli pv. phaseoli strain NCPPB 3035 scf_21871_219.contig_1	81.132	212	31	8	1962	2167	90424	90216	6.77e-37	161
utg000006c	NZ_JSFA02000131.1	Xanthomonas phaseoli pv. phaseoli strain NCPPB 3035 scf_21871_219.contig_1	74.396	414	83	19	2291	2688	90018	89612	3.15e-35	156
utg000006c	NZ_LOKG01000019.1	Xanthomonas campestris pv. vitiswoodrowii strain LMG954 contig_23	81.624	702	96	28	1	686	183912	183228	3.44e-154	551
utg000006c	NZ_LOKG01000019.1	Xanthomonas campestris pv. vitiswoodrowii strain LMG954 contig_23	77.475	697	109	38	1	673	192203	191531	7.99e-101	374
utg000006c	NZ_LOKG01000019.1	Xanthomonas campestris pv. vitiswoodrowii strain LMG954 contig_23	77.056	693	121	34	1	674	178524	177851	4.81e-98	364
utg000006c	NZ_LOKG01000019.1	Xanthomonas campestris pv. vitiswoodrowii strain LMG954 contig_23	77.213	689	113	37	1	667	203604	202938	1.73e-97	363
utg000006c	NZ_LOKG01000019.1	Xanthomonas campestris pv. vitiswoodrowii strain LMG954 contig_23	76.724	696	118	34	1	674	181200	180527	4.84e-93	348
utg000006c	NZ_LOKG01000019.1	Xanthomonas campestris pv. vitiswoodrowii strain LMG954 contig_23	75.892	701	135	28	1	684	169882	169199	6.31e-87	327
utg000006c	NZ_LOKG01000019.1	Xanthomonas campestris pv. vitiswoodrowii strain LMG954 contig_23	76.149	696	122	36	1	674	189490	188817	2.27e-86	326
utg000006c	NZ_LOKG01000019.1	Xanthomonas campestris pv. vitiswoodrowii strain LMG954 contig_23	75.793	694	130	30	1	675	194913	194239	1.37e-83	316
utg000006c	NZ_LOKG01000019.1	Xanthomonas campestris pv. vitiswoodrowii strain LMG954 contig_23	74.395	703	123	51	1	675	175089	174416	5.05e-63	248
utg000006c	NZ_LOKG01000019.1	Xanthomonas campestris pv. vitiswoodrowii strain LMG954 contig_23	73.319	476	100	24	2231	2688	189932	189466	1.47e-33	150
utg000006c	NZ_LOKG01000019.1	Xanthomonas campestris pv. vitiswoodrowii strain LMG954 contig_23	73.976	415	83	21	2291	2688	178906	178500	6.82e-32	145
utg000006c	NZ_LOKG01000019.1	Xanthomonas campestris pv. vitiswoodrowii strain LMG954 contig_23	79.5	200	32	7	2493	2688	170052	169858	1.48e-28	134
utg000006c	NZ_LOKQ01000008.1	Xanthomonas axonopodis pv. cajani strain LMG558 558_S3_L001_R1_001__paired__contig_105	81.508	703	97	28	1	687	29660	28975	4.45e-153	547
utg000006c	NZ_LOKQ01000008.1	Xanthomonas axonopodis pv. cajani strain LMG558 558_S3_L001_R1_001__paired__contig_105	77.188	697	113	36	1	674	26947	26274	4.81e-98	364
utg000006c	NZ_LOKQ01000008.1	Xanthomonas axonopodis pv. cajani strain LMG558 558_S3_L001_R1_001__paired__contig_105	76.912	693	122	34	1	674	24270	23597	2.24e-96	359
utg000006c	NZ_LOKQ01000008.1	Xanthomonas axonopodis pv. cajani strain LMG558 558_S3_L001_R1_001__paired__contig_105	75.892	701	135	28	1	684	15622	14939	6.31e-87	327
utg000006c	NZ_LOKQ01000008.1	Xanthomonas axonopodis pv. cajani strain LMG558 558_S3_L001_R1_001__paired__contig_105	74.68	703	122	50	1	675	20829	20155	6.49e-67	261
utg000006c	NZ_LOKQ01000008.1	Xanthomonas axonopodis pv. cajani strain LMG558 558_S3_L001_R1_001__paired__contig_105	73.511	487	100	24	2221	2688	27399	26923	8.76e-36	158
utg000006c	NZ_LOKQ01000008.1	Xanthomonas axonopodis pv. cajani strain LMG558 558_S3_L001_R1_001__paired__contig_105	73.976	415	83	21	2291	2688	24652	24246	6.82e-32	145
utg000006c	NZ_LOKQ01000008.1	Xanthomonas axonopodis pv. cajani strain LMG558 558_S3_L001_R1_001__paired__contig_105	79.5	200	32	7	2493	2688	15792	15598	1.48e-28	134
utg000006c	NZ_CBZT010000001.1	Xanthomonas campestris pv. viticola strain LMG 965	81.508	703	97	27	1	687	574598	575283	4.45e-153	547
utg000006c	NZ_CBZT010000001.1	Xanthomonas campestris pv. viticola strain LMG 965	77.762	697	111	37	1	675	566295	566969	2.85e-105	388
utg000006c	NZ_CBZT010000001.1	Xanthomonas campestris pv. viticola strain LMG 965	77.213	689	115	36	1	668	551220	551887	4.81e-98	364
utg000006c	NZ_CBZT010000001.1	Xanthomonas campestris pv. viticola strain LMG 965	76.992	665	111	37	1	644	569009	569652	2.25e-91	342
utg000006c	NZ_CBZT010000001.1	Xanthomonas campestris pv. viticola strain LMG 965	76.614	697	117	36	1	674	577311	577984	2.25e-91	342
utg000006c	NZ_CBZT010000001.1	Xanthomonas campestris pv. viticola strain LMG 965	75.749	701	136	29	1	684	588564	589247	2.93e-85	322
utg000006c	NZ_CBZT010000001.1	Xanthomonas campestris pv. viticola strain LMG 965	78.986	414	63	21	1	400	579988	580391	6.49e-67	261
utg000006c	NZ_CBZT010000001.1	Xanthomonas campestris pv. viticola strain LMG 965	74.538	703	123	50	1	675	583357	584031	3.02e-65	255
utg000006c	NZ_CBZT010000001.1	Xanthomonas campestris pv. viticola strain LMG 965	73.237	482	102	24	2225	2688	568561	569033	1.47e-33	150
utg000006c	NZ_CBZT010000001.1	Xanthomonas campestris pv. viticola strain LMG 965	73.045	486	102	25	2222	2688	579537	580012	6.82e-32	145
utg000006c	NZ_CBZT010000001.1	Xanthomonas campestris pv. viticola strain LMG 965	79.5	200	32	7	2493	2688	588394	588588	1.48e-28	134
utg000006c	NZ_LOKI01000002.1	Xanthomonas campestris pv. vitiscarnosae strain LMG939 contig_10	81.508	703	97	28	1	687	9414	8729	4.45e-153	547
utg000006c	NZ_LOKI01000002.1	Xanthomonas campestris pv. vitiscarnosae strain LMG939 contig_10	77.188	697	113	36	1	674	6701	6028	4.81e-98	364
utg000006c	NZ_LOKI01000002.1	Xanthomonas campestris pv. vitiscarnosae strain LMG939 contig_10	76.623	693	124	34	1	674	4024	3351	4.84e-93	348
utg000006c	NZ_LOKI01000002.1	Xanthomonas campestris pv. vitiscarnosae strain LMG939 contig_10	76.58	696	119	39	1	674	15003	14330	2.25e-91	342
utg000006c	NZ_LOKI01000002.1	Xanthomonas campestris pv. vitiscarnosae strain LMG939 contig_10	73.319	476	100	24	2231	2688	15445	14979	1.47e-33	150
utg000006c	NZ_LOKI01000002.1	Xanthomonas campestris pv. vitiscarnosae strain LMG939 contig_10	73.976	415	83	21	2291	2688	4406	4000	6.82e-32	145
utg000006c	NZ_LOKI01000002.1	Xanthomonas campestris pv. vitiscarnosae strain LMG939 contig_10	78.443	167	28	8	513	675	17205	17043	4.16e-19	102
utg000006c	NZ_LOKR01000130.1	Xanthomonas axonopodis pv. bauhiniae strain LMG548 contig_42	81.481	702	97	27	1	686	9940	10624	1.6e-152	545
utg000006c	NZ_LOKR01000130.1	Xanthomonas axonopodis pv. bauhiniae strain LMG548 contig_42	78.049	697	105	39	1	673	1649	2321	1.7e-107	396
utg000006c	NZ_LOKR01000130.1	Xanthomonas axonopodis pv. bauhiniae strain LMG548 contig_42	77.056	693	121	34	1	674	15328	16001	4.81e-98	364
utg000006c	NZ_LOKR01000130.1	Xanthomonas axonopodis pv. bauhiniae strain LMG548 contig_42	77.044	697	114	35	1	674	12652	13325	2.24e-96	359
utg000006c	NZ_LOKR01000130.1	Xanthomonas axonopodis pv. bauhiniae strain LMG548 contig_42	76.657	664	115	35	1	644	4362	5005	4.88e-88	331
utg000006c	NZ_LOKR01000130.1	Xanthomonas axonopodis pv. bauhiniae strain LMG548 contig_42	75.892	701	135	29	1	684	23974	24657	6.31e-87	327
utg000006c	NZ_LOKR01000130.1	Xanthomonas axonopodis pv. bauhiniae strain LMG548 contig_42	74.929	706	115	57	1	675	18768	19442	1.39e-68	267
utg000006c	NZ_LOKR01000130.1	Xanthomonas axonopodis pv. bauhiniae strain LMG548 contig_42	73.085	483	101	26	2225	2688	3914	4386	6.82e-32	145
utg000006c	NZ_LOKR01000130.1	Xanthomonas axonopodis pv. bauhiniae strain LMG548 contig_42	73.791	393	81	18	2311	2688	14967	15352	4.1e-29	135
utg000006c	NZ_LOKR01000130.1	Xanthomonas axonopodis pv. bauhiniae strain LMG548 contig_42	79	200	33	7	2493	2688	23804	23998	6.87e-27	128
utg000006c	NZ_JSEZ02000076.1	Xanthomonas phaseoli pv. phaseoli strain NCPPB 2064 scf_21407_107.contig_1	81.481	702	97	28	1	686	92878	92194	1.6e-152	545
utg000006c	NZ_JSEZ02000076.1	Xanthomonas phaseoli pv. phaseoli strain NCPPB 2064 scf_21407_107.contig_1	76.912	693	122	34	1	674	87489	86816	2.24e-96	359
utg000006c	NZ_JSEZ02000076.1	Xanthomonas phaseoli pv. phaseoli strain NCPPB 2064 scf_21407_107.contig_1	76.824	699	112	42	1	674	116248	115575	4.84e-93	348
utg000006c	NZ_JSEZ02000076.1	Xanthomonas phaseoli pv. phaseoli strain NCPPB 2064 scf_21407_107.contig_1	76.7	691	113	41	1	667	112562	111896	8.1e-91	340
utg000006c	NZ_JSEZ02000076.1	Xanthomonas phaseoli pv. phaseoli strain NCPPB 2064 scf_21407_107.contig_1	75.892	701	135	28	1	684	78841	78158	6.31e-87	327
utg000006c	NZ_JSEZ02000076.1	Xanthomonas phaseoli pv. phaseoli strain NCPPB 2064 scf_21407_107.contig_1	75.613	693	133	28	1	675	103874	103200	6.35e-82	311
utg000006c	NZ_JSEZ02000076.1	Xanthomonas phaseoli pv. phaseoli strain NCPPB 2064 scf_21407_107.contig_1	74.501	702	125	48	1	675	84048	83374	3.02e-65	255
utg000006c	NZ_JSEZ02000076.1	Xanthomonas phaseoli pv. phaseoli strain NCPPB 2064 scf_21407_107.contig_1	74.86	537	104	26	2171	2688	101667	101143	5.12e-53	215
utg000006c	NZ_JSEZ02000076.1	Xanthomonas phaseoli pv. phaseoli strain NCPPB 2064 scf_21407_107.contig_1	75.845	414	77	21	2291	2688	87871	87465	3.11e-45	189
utg000006c	NZ_JSEZ02000076.1	Xanthomonas phaseoli pv. phaseoli strain NCPPB 2064 scf_21407_107.contig_1	73.109	476	101	24	2231	2688	98896	98430	6.82e-32	145
utg000006c	NZ_JSEZ02000076.1	Xanthomonas phaseoli pv. phaseoli strain NCPPB 2064 scf_21407_107.contig_1	79.891	184	29	6	2508	2688	78995	78817	6.87e-27	128
utg000006c	NZ_LOJY01000043.1	Xanthomonas campestris pv. leeana strain LMG9048 contig_48	81.481	702	97	27	1	686	25833	26517	1.6e-152	545
utg000006c	NZ_LOJY01000043.1	Xanthomonas campestris pv. leeana strain LMG9048 contig_48	76.623	693	124	34	1	674	31220	31893	4.84e-93	348
utg000006c	NZ_LOJY01000043.1	Xanthomonas campestris pv. leeana strain LMG9048 contig_48	76.768	693	111	42	1	668	5169	5836	2.25e-91	342
utg000006c	NZ_LOJY01000043.1	Xanthomonas campestris pv. leeana strain LMG9048 contig_48	76.7	691	113	41	1	667	8858	9524	8.1e-91	340
utg000006c	NZ_LOJY01000043.1	Xanthomonas campestris pv. leeana strain LMG9048 contig_48	76.19	693	129	26	1	675	17547	18221	1.36e-88	333
utg000006c	NZ_LOJY01000043.1	Xanthomonas campestris pv. leeana strain LMG9048 contig_48	75.749	701	136	29	1	684	39864	40547	2.93e-85	322
utg000006c	NZ_LOJY01000043.1	Xanthomonas campestris pv. leeana strain LMG9048 contig_48	74.68	703	122	50	1	675	34661	35335	6.49e-67	261
utg000006c	NZ_LOJY01000043.1	Xanthomonas campestris pv. leeana strain LMG9048 contig_48	74.721	538	103	30	2171	2688	19755	20279	2.38e-51	209
utg000006c	NZ_LOJY01000043.1	Xanthomonas campestris pv. leeana strain LMG9048 contig_48	73.717	487	99	24	2221	2688	28093	28569	1.88e-37	163
utg000006c	NZ_LOJY01000043.1	Xanthomonas campestris pv. leeana strain LMG9048 contig_48	72.84	486	103	25	2222	2688	30769	31244	3.17e-30	139
utg000006c	NZ_LOJY01000043.1	Xanthomonas campestris pv. leeana strain LMG9048 contig_48	79	200	33	7	2493	2688	39694	39888	6.87e-27	128
utg000006c	NZ_LOJW01000032.1	Xanthomonas axonopodis pv. melhusii strain LMG9050 contig_36	81.366	703	98	27	1	687	28475	29160	2.07e-151	542
utg000006c	NZ_LOJW01000032.1	Xanthomonas axonopodis pv. melhusii strain LMG9050 contig_36	77.188	697	113	36	1	674	31187	31860	4.81e-98	364
utg000006c	NZ_LOJW01000032.1	Xanthomonas axonopodis pv. melhusii strain LMG9050 contig_36	77.056	693	121	34	1	674	33865	34538	4.81e-98	364
utg000006c	NZ_LOJW01000032.1	Xanthomonas axonopodis pv. melhusii strain LMG9050 contig_36	76.778	689	118	36	1	668	5097	5764	4.84e-93	348
utg000006c	NZ_LOJW01000032.1	Xanthomonas axonopodis pv. melhusii strain LMG9050 contig_36	76.7	691	113	41	1	667	8787	9453	8.1e-91	340
utg000006c	NZ_LOJW01000032.1	Xanthomonas axonopodis pv. melhusii strain LMG9050 contig_36	76.657	664	115	35	1	644	22898	23541	4.88e-88	331
utg000006c	NZ_LOJW01000032.1	Xanthomonas axonopodis pv. melhusii strain LMG9050 contig_36	75.892	701	135	29	1	684	42512	43195	6.31e-87	327
utg000006c	NZ_LOJW01000032.1	Xanthomonas axonopodis pv. melhusii strain LMG9050 contig_36	75.758	693	132	28	1	675	17476	18150	1.37e-83	316
utg000006c	NZ_LOJW01000032.1	Xanthomonas axonopodis pv. melhusii strain LMG9050 contig_36	74.855	688	133	34	1	668	15000	15667	2.32e-71	276
utg000006c	NZ_LOJW01000032.1	Xanthomonas axonopodis pv. melhusii strain LMG9050 contig_36	74.929	702	122	48	1	675	37306	37980	3e-70	272
utg000006c	NZ_LOJW01000032.1	Xanthomonas axonopodis pv. melhusii strain LMG9050 contig_36	74.486	486	97	24	2221	2688	30735	31211	4.02e-44	185
utg000006c	NZ_LOJW01000032.1	Xanthomonas axonopodis pv. melhusii strain LMG9050 contig_36	73.237	482	102	24	2225	2688	22450	22922	1.47e-33	150
utg000006c	NZ_LOJW01000032.1	Xanthomonas axonopodis pv. melhusii strain LMG9050 contig_36	73.045	486	102	25	2222	2688	33414	33889	6.82e-32	145
utg000006c	NZ_LOJW01000032.1	Xanthomonas axonopodis pv. melhusii strain LMG9050 contig_36	80	200	31	7	2493	2688	42342	42536	3.17e-30	139
utg000006c	NZ_LOKH01000134.1	Xanthomonas campestris pv. vitistrifoliae strain LMG940 contig_53	81.366	703	98	27	1	687	16828	17513	2.07e-151	542
utg000006c	NZ_LOKH01000134.1	Xanthomonas campestris pv. vitistrifoliae strain LMG940 contig_53	77.744	665	106	36	1	644	11236	11879	1.03e-99	370
utg000006c	NZ_LOKH01000134.1	Xanthomonas campestris pv. vitistrifoliae strain LMG940 contig_53	76.912	693	122	34	1	674	22218	22891	2.24e-96	359
utg000006c	NZ_LOKH01000134.1	Xanthomonas campestris pv. vitistrifoliae strain LMG940 contig_53	76.471	697	118	36	1	674	19541	20214	1.05e-89	337
utg000006c	NZ_LOKH01000134.1	Xanthomonas campestris pv. vitistrifoliae strain LMG940 contig_53	75.892	701	135	29	1	684	30867	31550	6.31e-87	327
utg000006c	NZ_LOKH01000134.1	Xanthomonas campestris pv. vitistrifoliae strain LMG940 contig_53	74.538	703	123	50	1	675	25659	26333	3.02e-65	255
utg000006c	NZ_LOKH01000134.1	Xanthomonas campestris pv. vitistrifoliae strain LMG940 contig_53	73.045	486	102	25	2222	2688	21767	22242	6.82e-32	145
utg000006c	NZ_LOKH01000134.1	Xanthomonas campestris pv. vitistrifoliae strain LMG940 contig_53	79.5	200	32	7	2493	2688	30697	30891	1.48e-28	134
utg000006c	NZ_CP022270.1	Xanthomonas citri pv. vignicola strain CFBP7113, complete genome	81.366	703	98	26	1	687	2164458	2163773	2.07e-151	542
utg000006c	NZ_CP022270.1	Xanthomonas citri pv. vignicola strain CFBP7113, complete genome	77.345	693	119	33	1	674	2159069	2158396	2.22e-101	375
utg000006c	NZ_CP022270.1	Xanthomonas citri pv. vignicola strain CFBP7113, complete genome	77.077	698	112	37	1	674	2161745	2161072	2.24e-96	359
utg000006c	NZ_CP022270.1	Xanthomonas citri pv. vignicola strain CFBP7113, complete genome	76.912	693	122	33	1	674	2187892	2187219	2.24e-96	359
utg000006c	NZ_CP022270.1	Xanthomonas citri pv. vignicola strain CFBP7113, complete genome	76.762	667	111	38	1	645	2167151	2166507	1.36e-88	333
utg000006c	NZ_CP022270.1	Xanthomonas citri pv. vignicola strain CFBP7113, complete genome	75.921	706	126	34	1	684	2150175	2149492	2.93e-85	322
utg000006c	NZ_CP022270.1	Xanthomonas citri pv. vignicola strain CFBP7113, complete genome	76.355	664	117	36	1	644	2170036	2169393	1.06e-84	320
utg000006c	NZ_CP022270.1	Xanthomonas citri pv. vignicola strain CFBP7113, complete genome	75.289	692	123	41	1	668	2177982	2177315	1.07e-74	287
utg000006c	NZ_CP022270.1	Xanthomonas citri pv. vignicola strain CFBP7113, complete genome	74.786	702	123	48	1	675	2155488	2154814	1.39e-68	267
utg000006c	NZ_CP022270.1	Xanthomonas citri pv. vignicola strain CFBP7113, complete genome	75.565	487	90	25	2221	2688	1545677	1545201	1.84e-52	213
utg000006c	NZ_CP022270.1	Xanthomonas citri pv. vignicola strain CFBP7113, complete genome	74.488	537	106	26	2171	2688	2173249	2172725	1.11e-49	204
utg000006c	NZ_CP022270.1	Xanthomonas citri pv. vignicola strain CFBP7113, complete genome	86.061	165	18	4	2006	2167	2159811	2159649	3.13e-40	172
utg000006c	NZ_CP022270.1	Xanthomonas citri pv. vignicola strain CFBP7113, complete genome	74.588	425	79	23	2283	2688	2159459	2159045	2.43e-36	159
utg000006c	NZ_CP022270.1	Xanthomonas citri pv. vignicola strain CFBP7113, complete genome	79.899	199	33	7	2493	2688	2150345	2150151	3.17e-30	139
utg000006c	NZ_AYSX01000009.1	Xanthomonas oryzae pv. oryzae NAI8 9	81.402	699	96	28	1	682	2213	1532	7.44e-151	540
utg000006c	NZ_AYSX01000009.1	Xanthomonas oryzae pv. oryzae NAI8 9	79.699	266	38	14	1351	1609	900	644	6.72e-42	178
utg000006c	NZ_LOKN01000128.1	Xanthomonas axonopodis pv. khayae strain LMG753 contig_213	81.339	702	98	28	1	686	11537	10853	7.44e-151	540
utg000006c	NZ_LOKN01000128.1	Xanthomonas axonopodis pv. khayae strain LMG753 contig_213	77.299	696	114	36	1	674	8825	8152	1.03e-99	370
utg000006c	NZ_LOKN01000128.1	Xanthomonas axonopodis pv. khayae strain LMG753 contig_213	76.623	693	124	34	1	674	6148	5475	4.84e-93	348
utg000006c	NZ_LOKN01000128.1	Xanthomonas axonopodis pv. khayae strain LMG753 contig_213	74.538	703	123	50	1	675	2707	2033	3.02e-65	255
utg000006c	NZ_LOKN01000128.1	Xanthomonas axonopodis pv. khayae strain LMG753 contig_213	73.319	476	100	24	2231	2688	14672	14206	1.47e-33	150
utg000006c	NZ_LOKN01000128.1	Xanthomonas axonopodis pv. khayae strain LMG753 contig_213	73.976	415	83	21	2291	2688	6530	6124	6.82e-32	145
utg000006c	NZ_ACPX01000114.1	Xanthomonas fuscans subsp. aurantifolii str. ICPB 11122 xaub_ctg571_0	81.223	703	99	27	1	687	4684	5369	9.63e-150	536
utg000006c	NZ_ACPX01000114.1	Xanthomonas fuscans subsp. aurantifolii str. ICPB 11122 xaub_ctg571_0	77.201	693	120	33	1	674	10068	10741	1.03e-99	370
utg000006c	NZ_ACPX01000114.1	Xanthomonas fuscans subsp. aurantifolii str. ICPB 11122 xaub_ctg571_0	77.077	698	112	37	1	674	7393	8066	2.24e-96	359
utg000006c	NZ_ACPX01000114.1	Xanthomonas fuscans subsp. aurantifolii str. ICPB 11122 xaub_ctg571_0	76.912	667	110	38	1	645	1991	2635	2.91e-90	339
utg000006c	NZ_ACPX01000114.1	Xanthomonas fuscans subsp. aurantifolii str. ICPB 11122 xaub_ctg571_0	74.501	702	125	48	1	675	13515	14189	3.02e-65	255
utg000006c	NZ_ACPX01000114.1	Xanthomonas fuscans subsp. aurantifolii str. ICPB 11122 xaub_ctg571_0	81.905	210	31	6	1963	2167	9281	9488	1.12e-39	171
utg000006c	NZ_ACPX01000114.1	Xanthomonas fuscans subsp. aurantifolii str. ICPB 11122 xaub_ctg571_0	73.975	488	94	27	2222	2688	9617	10092	1.46e-38	167
utg000006c	NZ_CP022267.1	Xanthomonas citri pv. vignicola strain CFBP7112, complete genome	81.25	704	97	29	1	687	2276335	2275650	9.63e-150	536
utg000006c	NZ_CP022267.1	Xanthomonas citri pv. vignicola strain CFBP7112, complete genome	77.201	693	120	33	1	674	2270949	2270276	1.03e-99	370
utg000006c	NZ_CP022267.1	Xanthomonas citri pv. vignicola strain CFBP7112, complete genome	77.077	698	112	37	1	674	2273623	2272950	2.24e-96	359
utg000006c	NZ_CP022267.1	Xanthomonas citri pv. vignicola strain CFBP7112, complete genome	76.762	667	111	38	1	645	2279028	2278384	1.36e-88	333
utg000006c	NZ_CP022267.1	Xanthomonas citri pv. vignicola strain CFBP7112, complete genome	76.232	690	118	39	1	667	2296080	2295414	8.16e-86	324
utg000006c	NZ_CP022267.1	Xanthomonas citri pv. vignicola strain CFBP7112, complete genome	76.355	664	117	36	1	644	2281913	2281270	1.06e-84	320
utg000006c	NZ_CP022267.1	Xanthomonas citri pv. vignicola strain CFBP7112, complete genome	75.289	692	123	41	1	668	2289861	2289194	1.07e-74	287
utg000006c	NZ_CP022267.1	Xanthomonas citri pv. vignicola strain CFBP7112, complete genome	74.359	702	126	48	1	675	2267502	2266828	1.4e-63	250
utg000006c	NZ_CP022267.1	Xanthomonas citri pv. vignicola strain CFBP7112, complete genome	75.359	487	91	25	2221	2688	1573365	1572889	8.57e-51	207
utg000006c	NZ_CP022267.1	Xanthomonas citri pv. vignicola strain CFBP7112, complete genome	74.488	537	106	26	2171	2688	2285127	2284603	1.11e-49	204
utg000006c	NZ_CP022267.1	Xanthomonas citri pv. vignicola strain CFBP7112, complete genome	83.092	207	28	6	1966	2167	2271733	2271529	5.2e-43	182
utg000006c	NZ_CP022267.1	Xanthomonas citri pv. vignicola strain CFBP7112, complete genome	74.353	425	80	23	2283	2688	2271339	2270925	1.13e-34	154
utg000006c	NZ_CP022267.1	Xanthomonas citri pv. vignicola strain CFBP7112, complete genome	79.545	220	33	10	2475	2688	2262378	2262165	1.9e-32	147
utg000006c	NZ_JSBS02000118.1	Xanthomonas axonopodis pv. phaseoli strain NCPPB 1158 scf_19777_176.contig_1	81.223	703	99	27	1	687	33005	33690	9.63e-150	536
utg000006c	NZ_JSBS02000118.1	Xanthomonas axonopodis pv. phaseoli strain NCPPB 1158 scf_19777_176.contig_1	77.489	693	118	33	1	674	38388	39061	4.77e-103	381
utg000006c	NZ_JSBS02000118.1	Xanthomonas axonopodis pv. phaseoli strain NCPPB 1158 scf_19777_176.contig_1	77.485	684	116	34	1	665	13026	13690	2.22e-101	375
utg000006c	NZ_JSBS02000118.1	Xanthomonas axonopodis pv. phaseoli strain NCPPB 1158 scf_19777_176.contig_1	77.364	698	110	37	1	674	35714	36387	1.03e-99	370
utg000006c	NZ_JSBS02000118.1	Xanthomonas axonopodis pv. phaseoli strain NCPPB 1158 scf_19777_176.contig_1	76.946	668	108	40	1	645	30312	30956	2.91e-90	339
utg000006c	NZ_JSBS02000118.1	Xanthomonas axonopodis pv. phaseoli strain NCPPB 1158 scf_19777_176.contig_1	76.657	664	115	36	1	644	27427	28070	4.88e-88	331
utg000006c	NZ_JSBS02000118.1	Xanthomonas axonopodis pv. phaseoli strain NCPPB 1158 scf_19777_176.contig_1	75.921	706	126	35	1	684	47278	47961	2.93e-85	322
utg000006c	NZ_JSBS02000118.1	Xanthomonas axonopodis pv. phaseoli strain NCPPB 1158 scf_19777_176.contig_1	74.359	702	126	48	1	675	41967	42641	1.4e-63	250
utg000006c	NZ_JSBS02000118.1	Xanthomonas axonopodis pv. phaseoli strain NCPPB 1158 scf_19777_176.contig_1	74.302	537	107	26	2171	2688	24213	24737	5.16e-48	198
utg000006c	NZ_JSBS02000118.1	Xanthomonas axonopodis pv. phaseoli strain NCPPB 1158 scf_19777_176.contig_1	82.857	210	29	6	1963	2167	37601	37808	5.2e-43	182
utg000006c	NZ_JSBS02000118.1	Xanthomonas axonopodis pv. phaseoli strain NCPPB 1158 scf_19777_176.contig_1	74.824	425	78	23	2283	2688	37998	38412	5.23e-38	165
utg000006c	NZ_JSBS02000118.1	Xanthomonas axonopodis pv. phaseoli strain NCPPB 1158 scf_19777_176.contig_1	80	200	31	7	2493	2688	47108	47302	3.17e-30	139
utg000006c	NZ_LHUK01000032.1	Xanthomonas campestris strain NCPPB4346 contig_32	81.259	699	97	27	1	682	5178	5859	3.46e-149	534
utg000006c	NZ_LHUK01000032.1	Xanthomonas campestris strain NCPPB4346 contig_32	75.227	662	128	28	1	644	2476	3119	4.98e-73	281
utg000006c	NZ_LHUK01000032.1	Xanthomonas campestris strain NCPPB4346 contig_32	79.623	265	40	12	1351	1609	6488	6744	6.72e-42	178
utg000006c	NZ_LHUK01000032.1	Xanthomonas campestris strain NCPPB4346 contig_32	77.056	231	43	7	1942	2167	9765	9990	8.88e-26	124
utg000006c	NZ_LHUK01000032.1	Xanthomonas campestris strain NCPPB4346 contig_32	76.887	212	40	9	438	644	14	221	6.91e-22	111
utg000006c	NZ_CP022263.1	Xanthomonas citri pv. vignicola strain CFBP7111 chromosome, complete genome	81.385	693	95	28	1	676	3199343	3200018	3.46e-149	534
utg000006c	NZ_CP022263.1	Xanthomonas citri pv. vignicola strain CFBP7111 chromosome, complete genome	77.489	693	118	33	1	674	3204728	3205401	4.77e-103	381
utg000006c	NZ_CP022263.1	Xanthomonas citri pv. vignicola strain CFBP7111 chromosome, complete genome	77.339	684	117	34	1	665	3175908	3176572	1.03e-99	370
utg000006c	NZ_CP022263.1	Xanthomonas citri pv. vignicola strain CFBP7111 chromosome, complete genome	76.648	698	115	37	1	674	3202054	3202727	2.25e-91	342
utg000006c	NZ_CP022263.1	Xanthomonas citri pv. vignicola strain CFBP7111 chromosome, complete genome	76.912	667	110	38	1	645	3196650	3197294	2.91e-90	339
utg000006c	NZ_CP022263.1	Xanthomonas citri pv. vignicola strain CFBP7111 chromosome, complete genome	76.522	690	116	39	1	667	3179599	3180265	3.77e-89	335
utg000006c	NZ_CP022263.1	Xanthomonas citri pv. vignicola strain CFBP7111 chromosome, complete genome	76.657	664	115	36	1	644	3193764	3194407	4.88e-88	331
utg000006c	NZ_CP022263.1	Xanthomonas citri pv. vignicola strain CFBP7111 chromosome, complete genome	75.921	706	126	35	1	684	3213485	3214168	2.93e-85	322
utg000006c	NZ_CP022263.1	Xanthomonas citri pv. vignicola strain CFBP7111 chromosome, complete genome	75.289	692	123	40	1	668	3185818	3186485	1.07e-74	287
utg000006c	NZ_CP022263.1	Xanthomonas citri pv. vignicola strain CFBP7111 chromosome, complete genome	74.786	702	123	48	1	675	3208172	3208846	1.39e-68	267
utg000006c	NZ_CP022263.1	Xanthomonas citri pv. vignicola strain CFBP7111 chromosome, complete genome	74.44	536	106	26	2172	2688	3190550	3191073	3.99e-49	202
utg000006c	NZ_CP022263.1	Xanthomonas citri pv. vignicola strain CFBP7111 chromosome, complete genome	82.857	210	29	6	1963	2167	3203941	3204148	5.2e-43	182
utg000006c	NZ_CP022263.1	Xanthomonas citri pv. vignicola strain CFBP7111 chromosome, complete genome	74.824	425	78	23	2283	2688	3204338	3204752	5.23e-38	165
utg000006c	NZ_CP022263.1	Xanthomonas citri pv. vignicola strain CFBP7111 chromosome, complete genome	78.696	230	35	12	2467	2688	3213286	3213509	8.82e-31	141
utg000006c	NZ_AHIB01000026.1	Xanthomonas axonopodis pv. malvacearum str. GSPB1386 1386_Scaffold26	81.197	702	99	28	1	686	39499	38815	3.46e-149	534
utg000006c	NZ_AHIB01000026.1	Xanthomonas axonopodis pv. malvacearum str. GSPB1386 1386_Scaffold26	77.188	697	113	36	1	674	36787	36114	4.81e-98	364
utg000006c	NZ_AHIB01000026.1	Xanthomonas axonopodis pv. malvacearum str. GSPB1386 1386_Scaffold26	76.912	693	122	34	1	674	34111	33438	2.24e-96	359
utg000006c	NZ_AHIB01000026.1	Xanthomonas axonopodis pv. malvacearum str. GSPB1386 1386_Scaffold26	76.681	699	113	42	1	674	60162	59489	2.25e-91	342
utg000006c	NZ_AHIB01000026.1	Xanthomonas axonopodis pv. malvacearum str. GSPB1386 1386_Scaffold26	76.7	691	113	41	1	667	56473	55807	8.1e-91	340
utg000006c	NZ_AHIB01000026.1	Xanthomonas axonopodis pv. malvacearum str. GSPB1386 1386_Scaffold26	76.19	693	129	28	1	675	47784	47110	1.36e-88	333
utg000006c	NZ_AHIB01000026.1	Xanthomonas axonopodis pv. malvacearum str. GSPB1386 1386_Scaffold26	75.892	701	135	28	1	684	25466	24783	6.31e-87	327
utg000006c	NZ_AHIB01000026.1	Xanthomonas axonopodis pv. malvacearum str. GSPB1386 1386_Scaffold26	74.395	703	124	50	1	675	30674	30000	1.4e-63	250
utg000006c	NZ_AHIB01000026.1	Xanthomonas axonopodis pv. malvacearum str. GSPB1386 1386_Scaffold26	74.721	538	103	30	2171	2688	45576	45052	2.38e-51	209
utg000006c	NZ_AHIB01000026.1	Xanthomonas axonopodis pv. malvacearum str. GSPB1386 1386_Scaffold26	74.046	393	80	18	2311	2688	34472	34087	8.82e-31	141
utg000006c	NZ_AHIB01000026.1	Xanthomonas axonopodis pv. malvacearum str. GSPB1386 1386_Scaffold26	79.5	200	32	7	2493	2688	25636	25442	1.48e-28	134
utg000006c	NZ_ACPY01000114.1	Xanthomonas fuscans subsp. aurantifolii str. ICPB 10535 xauc_ctg1116_0	81.081	703	100	27	1	687	7328	8013	4.48e-148	531
utg000006c	NZ_ACPY01000114.1	Xanthomonas fuscans subsp. aurantifolii str. ICPB 10535 xauc_ctg1116_0	77.056	693	121	33	1	674	12715	13388	4.81e-98	364
utg000006c	NZ_ACPY01000114.1	Xanthomonas fuscans subsp. aurantifolii str. ICPB 10535 xauc_ctg1116_0	76.934	698	113	37	1	674	10040	10713	1.04e-94	353
utg000006c	NZ_ACPY01000114.1	Xanthomonas fuscans subsp. aurantifolii str. ICPB 10535 xauc_ctg1116_0	76.762	667	111	38	1	645	4635	5279	1.36e-88	333
utg000006c	NZ_ACPY01000114.1	Xanthomonas fuscans subsp. aurantifolii str. ICPB 10535 xauc_ctg1116_0	76.657	664	115	36	1	644	1750	2393	4.88e-88	331
utg000006c	NZ_ACPY01000114.1	Xanthomonas fuscans subsp. aurantifolii str. ICPB 10535 xauc_ctg1116_0	74.501	702	125	48	1	675	16162	16836	3.02e-65	255
utg000006c	NZ_ACPY01000114.1	Xanthomonas fuscans subsp. aurantifolii str. ICPB 10535 xauc_ctg1116_0	74.824	425	78	23	2283	2688	12325	12739	5.23e-38	165
utg000006c	NZ_ACPY01000114.1	Xanthomonas fuscans subsp. aurantifolii str. ICPB 10535 xauc_ctg1116_0	73.166	477	97	27	2232	2688	1309	1774	2.45e-31	143
utg000006c	NC_017267.2	Xanthomonas oryzae pv. oryzicola BLS256, complete genome	80.83	699	100	28	1	682	2288651	2287970	3.49e-144	518
utg000006c	NC_017267.2	Xanthomonas oryzae pv. oryzicola BLS256, complete genome	76.327	697	121	37	1	675	2299648	2298974	1.36e-88	333
utg000006c	NC_017267.2	Xanthomonas oryzae pv. oryzicola BLS256, complete genome	75.867	663	122	30	1	644	2294255	2293612	1.06e-79	303
utg000006c	NC_017267.2	Xanthomonas oryzae pv. oryzicola BLS256, complete genome	75.676	666	126	27	1	648	2297118	2296471	1.37e-78	300
utg000006c	NC_017267.2	Xanthomonas oryzae pv. oryzicola BLS256, complete genome	75.431	696	127	36	1	674	2310494	2309821	4.95e-78	298
utg000006c	NC_017267.2	Xanthomonas oryzae pv. oryzicola BLS256, complete genome	75	708	133	36	1	686	2291353	2290668	1.07e-74	287
utg000006c	NC_017267.2	Xanthomonas oryzae pv. oryzicola BLS256, complete genome	75.309	405	76	21	9	399	2917263	2917657	3.13e-40	172
utg000006c	NC_017267.2	Xanthomonas oryzae pv. oryzicola BLS256, complete genome	78.195	266	42	14	1351	1609	2287340	2287084	3.15e-35	156
utg000006c	NC_017267.2	Xanthomonas oryzae pv. oryzicola BLS256, complete genome	78.199	211	39	6	1962	2167	2284046	2283838	6.87e-27	128
utg000006c	NZ_GG699281.1	Xanthomonas vasicola pv. vasculorum NCPPB 702 scf_7293_553	79.915	707	111	26	1	692	2108	2798	7.6e-136	490
utg000006c	NZ_GG699281.1	Xanthomonas vasicola pv. vasculorum NCPPB 702 scf_7293_553	75.994	704	129	34	1	684	15752	16435	6.31e-87	327
utg000006c	NZ_GG699281.1	Xanthomonas vasicola pv. vasculorum NCPPB 702 scf_7293_553	74.678	699	129	42	1	675	10943	11617	1.39e-68	267
utg000006c	NZ_GG699281.1	Xanthomonas vasicola pv. vasculorum NCPPB 702 scf_7293_553	75.794	504	88	30	3	489	7507	7993	8.51e-56	224
utg000006c	NZ_GG699281.1	Xanthomonas vasicola pv. vasculorum NCPPB 702 scf_7293_553	76.585	410	68	24	280	674	5113	5509	1.43e-48	200
utg000006c	NZ_GG699281.1	Xanthomonas vasicola pv. vasculorum NCPPB 702 scf_7293_553	79.31	232	38	7	1941	2167	6699	6925	1.13e-34	154
utg000006c	NZ_CM002139.1	Xanthomonas cassavae CFBP 4642 chromosome	76.986	856	148	38	1347	2171	2335768	2334931	6e-122	444
utg000006c	NZ_CM002139.1	Xanthomonas cassavae CFBP 4642 chromosome	77.986	695	111	33	1	674	2349893	2349220	4.74e-108	398
utg000006c	NZ_CM002139.1	Xanthomonas cassavae CFBP 4642 chromosome	78.012	664	104	34	1	643	2352689	2352047	1.72e-102	379
utg000006c	NZ_CM002139.1	Xanthomonas cassavae CFBP 4642 chromosome	77.011	696	118	37	1	675	2346379	2345705	6.22e-97	361
utg000006c	NZ_CM002139.1	Xanthomonas cassavae CFBP 4642 chromosome	76.879	692	124	29	1	674	2339826	2339153	2.24e-96	359
utg000006c	NZ_CM002139.1	Xanthomonas cassavae CFBP 4642 chromosome	76.534	652	119	29	1	635	4244569	4245203	2.27e-86	326
utg000006c	NZ_CM002139.1	Xanthomonas cassavae CFBP 4642 chromosome	76.355	664	111	38	3	643	5040020	5040660	4.91e-83	315
utg000006c	NZ_CM002139.1	Xanthomonas cassavae CFBP 4642 chromosome	74.892	693	128	41	6	675	654617	655286	8.33e-71	274
utg000006c	NZ_CM002139.1	Xanthomonas cassavae CFBP 4642 chromosome	76.692	532	91	29	2177	2688	2340320	2339802	5.02e-68	265
utg000006c	NZ_CM002139.1	Xanthomonas cassavae CFBP 4642 chromosome	79.208	202	27	10	2494	2688	2326266	2326073	2.47e-26	126
utg000006c	NZ_LXNG01000013.1	Xanthomonas floridensis strain WHRI 8848 scf_21893_20	76.878	852	148	38	1347	2167	39000	39833	1e-119	436
utg000006c	NZ_LXNG01000013.1	Xanthomonas floridensis strain WHRI 8848 scf_21893_20	77.713	691	122	25	1	675	32291	32965	6.13e-107	394
utg000006c	NZ_LXNG01000013.1	Xanthomonas floridensis strain WHRI 8848 scf_21893_20	77.699	704	117	34	1	684	48790	49473	6.13e-107	394
utg000006c	NZ_LXNG01000013.1	Xanthomonas floridensis strain WHRI 8848 scf_21893_20	76.999	713	119	37	1	691	16917	17606	1.34e-98	366
utg000006c	NZ_LXNG01000013.1	Xanthomonas floridensis strain WHRI 8848 scf_21893_20	76.487	723	129	34	1	703	34955	35656	2.89e-95	355
utg000006c	NZ_LXNG01000013.1	Xanthomonas floridensis strain WHRI 8848 scf_21893_20	76.657	664	113	34	1	643	29858	30500	1.75e-87	329
utg000006c	NZ_LXNG01000013.1	Xanthomonas floridensis strain WHRI 8848 scf_21893_20	76.081	694	126	33	1	674	26108	26781	2.27e-86	326
utg000006c	NZ_LXNG01000013.1	Xanthomonas floridensis strain WHRI 8848 scf_21893_20	75.897	697	124	39	1	675	43806	44480	1.37e-83	316
utg000006c	NZ_LXNG01000013.1	Xanthomonas floridensis strain WHRI 8848 scf_21893_20	77.291	502	90	21	2203	2688	16448	16941	8.33e-71	274
utg000006c	NZ_LXNG01000013.1	Xanthomonas floridensis strain WHRI 8848 scf_21893_20	78.713	202	28	10	2494	2688	48621	48814	1.15e-24	121
utg000006c	NZ_LXKK01000059.1	Xanthomonas arboricola strain CITA 124 CITA_124_contig_059	78.53	694	109	34	1	674	11023	11696	1.01e-114	420
utg000006c	NZ_LXKK01000059.1	Xanthomonas arboricola strain CITA 124 CITA_124_contig_059	78.457	687	104	38	1	665	4964	5628	2.19e-111	409
utg000006c	NZ_LXKK01000059.1	Xanthomonas arboricola strain CITA 124 CITA_124_contig_059	77.843	686	114	32	1	667	8282	8948	7.93e-106	390
utg000006c	NZ_LXKK01000059.1	Xanthomonas arboricola strain CITA 124 CITA_124_contig_059	77.518	685	120	28	1	668	14446	15113	4.77e-103	381
utg000006c	NZ_JZVH01000066.1	Xanthomonas perforans strain Xp17-12 contig66	78.406	690	107	37	6	674	3558	2890	6.09e-112	411
utg000006c	NZ_JZVA01000028.1	Xanthomonas perforans strain Xp5-6 contig28	78.355	693	108	37	3	674	21772	22443	6.09e-112	411
utg000006c	NZ_JZVA01000028.1	Xanthomonas perforans strain Xp5-6 contig28	77.287	656	109	32	1	636	15321	15956	1.35e-93	350
utg000006c	NZ_JZVA01000028.1	Xanthomonas perforans strain Xp5-6 contig28	76.488	689	118	37	1	667	19013	19679	3.77e-89	335
utg000006c	NZ_JZVD01000086.1	Xanthomonas perforans strain Xp9-5 contig86	78.406	690	107	37	6	674	11964	11296	6.09e-112	411
utg000006c	NZ_JZVD01000086.1	Xanthomonas perforans strain Xp9-5 contig86	76.724	696	120	35	1	675	3279	2605	1.35e-93	350
utg000006c	NZ_JZVD01000086.1	Xanthomonas perforans strain Xp9-5 contig86	76.488	689	118	37	1	667	14726	14060	3.77e-89	335
utg000006c	NZ_JZVD01000086.1	Xanthomonas perforans strain Xp9-5 contig86	76.19	693	129	27	1	675	6038	5364	1.36e-88	333
utg000006c	NZ_JZVD01000086.1	Xanthomonas perforans strain Xp9-5 contig86	75.047	537	103	26	2171	2688	3779	3255	1.1e-54	220
utg000006c	NZ_JZVD01000086.1	Xanthomonas perforans strain Xp9-5 contig86	71.967	478	101	27	2232	2688	1016	551	2.49e-21	110
utg000006c	NZ_JZUZ01000060.1	Xanthomonas perforans strain Xp4-20 contig60	78.406	690	107	37	6	674	6199	5531	6.09e-112	411
utg000006c	NZ_JZUZ01000060.1	Xanthomonas perforans strain Xp4-20 contig60	76.488	689	118	37	1	667	8961	8295	3.77e-89	335
utg000006c	NZ_JZUZ01000060.1	Xanthomonas perforans strain Xp4-20 contig60	77.667	300	53	12	1	294	293	2	1.12e-39	171
utg000006c	NZ_AEQX01000520.1	Xanthomonas gardneri ATCC 19865 XANTHO7DRAF_Contig363	78.211	693	115	30	1	675	7843	8517	6.09e-112	411
utg000006c	NZ_AEQX01000520.1	Xanthomonas gardneri ATCC 19865 XANTHO7DRAF_Contig363	75.516	678	114	44	1	652	2651	3302	3.85e-74	285
utg000006c	NZ_AEQX01000520.1	Xanthomonas gardneri ATCC 19865 XANTHO7DRAF_Contig363	77.387	199	36	8	2494	2688	5223	5416	2.49e-21	110
utg000006c	NZ_LOKA01000089.1	Xanthomonas axonopodis pv. clitoriae strain LMG9045 contig_9	78.192	697	104	39	1	673	20199	20871	3.66e-109	401
utg000006c	NZ_LOKA01000089.1	Xanthomonas axonopodis pv. clitoriae strain LMG9045 contig_9	77.475	697	111	36	1	674	31200	31873	2.22e-101	375
utg000006c	NZ_LOKA01000089.1	Xanthomonas axonopodis pv. clitoriae strain LMG9045 contig_9	76.912	693	122	34	1	674	33876	34549	2.24e-96	359
utg000006c	NZ_LOKA01000089.1	Xanthomonas axonopodis pv. clitoriae strain LMG9045 contig_9	76.19	693	129	26	1	675	17479	18153	1.36e-88	333
utg000006c	NZ_LOKA01000089.1	Xanthomonas axonopodis pv. clitoriae strain LMG9045 contig_9	75.892	701	135	29	1	684	42524	43207	6.31e-87	327
utg000006c	NZ_LOKA01000089.1	Xanthomonas axonopodis pv. clitoriae strain LMG9045 contig_9	76.232	690	118	38	1	667	8792	9458	8.16e-86	324
utg000006c	NZ_LOKA01000089.1	Xanthomonas axonopodis pv. clitoriae strain LMG9045 contig_9	76.355	664	117	35	1	644	22912	23555	1.06e-84	320
utg000006c	NZ_LOKA01000089.1	Xanthomonas axonopodis pv. clitoriae strain LMG9045 contig_9	75.145	688	131	34	1	668	15003	15670	1.07e-74	287
utg000006c	NZ_LOKA01000089.1	Xanthomonas axonopodis pv. clitoriae strain LMG9045 contig_9	74.68	703	122	50	1	675	37317	37991	6.49e-67	261
utg000006c	NZ_LOKA01000089.1	Xanthomonas axonopodis pv. clitoriae strain LMG9045 contig_9	74.302	537	107	26	2171	2688	19699	20223	5.16e-48	198
utg000006c	NZ_LOKA01000089.1	Xanthomonas axonopodis pv. clitoriae strain LMG9045 contig_9	73.101	487	102	24	2221	2688	30748	31224	1.9e-32	147
utg000006c	NZ_LOKA01000089.1	Xanthomonas axonopodis pv. clitoriae strain LMG9045 contig_9	73.085	483	101	26	2225	2688	22464	22936	6.82e-32	145
utg000006c	NZ_LOKA01000089.1	Xanthomonas axonopodis pv. clitoriae strain LMG9045 contig_9	73.045	486	102	25	2222	2688	33425	33900	6.82e-32	145
utg000006c	NZ_LOKA01000089.1	Xanthomonas axonopodis pv. clitoriae strain LMG9045 contig_9	79.5	200	32	7	2493	2688	42354	42548	1.48e-28	134
utg000006c	NZ_LOKP01000165.1	Xanthomonas campestris pv. durantae strain LMG696 contig_79	78.192	697	104	39	1	673	3096	2424	3.66e-109	401
utg000006c	NZ_LOKP01000165.1	Xanthomonas campestris pv. durantae strain LMG696 contig_79	76.7	691	113	41	1	667	14492	13826	8.1e-91	340
utg000006c	NZ_LOKP01000165.1	Xanthomonas campestris pv. durantae strain LMG696 contig_79	76.046	693	130	28	1	675	5804	5130	6.31e-87	327
utg000006c	NZ_LOKP01000165.1	Xanthomonas campestris pv. durantae strain LMG696 contig_79	74.488	537	106	26	2171	2688	3596	3072	1.11e-49	204
utg000006c	NZ_LOKP01000165.1	Xanthomonas campestris pv. durantae strain LMG696 contig_79	75.274	457	78	27	235	674	17934	17496	4.02e-44	185
utg000006c	NZ_LOKP01000165.1	Xanthomonas campestris pv. durantae strain LMG696 contig_79	73.166	477	99	26	2231	2688	825	359	6.82e-32	145
utg000006c	NZ_MIKD01000492.1	Xanthomonas alfalfae strain GEV-Rose-07 GEV-Rose-07_contig_92	78.378	666	108	31	1	648	2099	2746	1.32e-108	399
utg000006c	NZ_MIKD01000492.1	Xanthomonas alfalfae strain GEV-Rose-07 GEV-Rose-07_contig_92	73.457	486	100	25	2222	2688	1648	2123	3.15e-35	156
utg000006c	NZ_JPLE01000046.1	Xanthomonas pisi DSM 18956 Contig_46	78.366	661	101	34	1	640	11309	11948	7.93e-106	390
utg000006c	NZ_JPLE01000046.1	Xanthomonas pisi DSM 18956 Contig_46	75.857	700	119	40	1	675	15134	15808	6.35e-82	311
utg000006c	NZ_LOKI01000095.1	Xanthomonas campestris pv. vitiscarnosae strain LMG939 contig_9	77.825	699	107	39	1	675	732	58	2.85e-105	388
utg000006c	NZ_LOKI01000095.1	Xanthomonas campestris pv. vitiscarnosae strain LMG939 contig_9	77.266	695	116	36	1	674	15807	15134	1.03e-99	370
utg000006c	NZ_LOKI01000095.1	Xanthomonas campestris pv. vitiscarnosae strain LMG939 contig_9	76.556	691	114	41	1	667	12129	11463	3.77e-89	335
utg000006c	NZ_JZVA01000053.1	Xanthomonas perforans strain Xp5-6 contig53	77.601	692	119	31	1	674	2181	2854	1.03e-104	387
utg000006c	NZ_JZVA01000053.1	Xanthomonas perforans strain Xp5-6 contig53	74.929	702	122	47	1	675	5615	6289	3e-70	272
utg000006c	NZ_JZVA01000053.1	Xanthomonas perforans strain Xp5-6 contig53	76.382	398	64	24	293	674	2	385	1.12e-44	187
utg000006c	NZ_JZVA01000053.1	Xanthomonas perforans strain Xp5-6 contig53	74.074	486	97	25	2222	2688	1730	2205	3.13e-40	172
utg000006c	NZ_JZVD01000097.1	Xanthomonas perforans strain Xp9-5 contig97	77.601	692	119	31	1	674	2184	2857	1.03e-104	387
utg000006c	NZ_JZVD01000097.1	Xanthomonas perforans strain Xp9-5 contig97	76.309	401	65	24	290	674	2	388	1.12e-44	187
utg000006c	NZ_JZVD01000097.1	Xanthomonas perforans strain Xp9-5 contig97	74.074	486	97	25	2222	2688	1733	2208	3.13e-40	172
utg000006c	NZ_JZUZ01000035.1	Xanthomonas perforans strain Xp4-20 contig35	77.601	692	119	31	1	674	7602	8275	1.03e-104	387
utg000006c	NZ_JZUZ01000035.1	Xanthomonas perforans strain Xp4-20 contig35	77.077	698	112	39	1	674	5133	5806	2.24e-96	359
utg000006c	NZ_JZUZ01000035.1	Xanthomonas perforans strain Xp4-20 contig35	76.724	696	120	35	1	675	2429	3103	1.35e-93	350
utg000006c	NZ_JZUZ01000035.1	Xanthomonas perforans strain Xp4-20 contig35	74.929	702	122	47	1	675	11036	11710	3e-70	272
utg000006c	NZ_JZUZ01000035.1	Xanthomonas perforans strain Xp4-20 contig35	75.047	537	103	26	2171	2688	1929	2453	1.1e-54	220
utg000006c	NZ_JZUZ01000035.1	Xanthomonas perforans strain Xp4-20 contig35	74.074	486	97	25	2222	2688	7151	7626	3.13e-40	172
utg000006c	NZ_JZUZ01000035.1	Xanthomonas perforans strain Xp4-20 contig35	77.656	273	48	12	1	267	16250	16515	1.13e-34	154
utg000006c	NZ_JZUZ01000035.1	Xanthomonas perforans strain Xp4-20 contig35	71.967	478	101	27	2232	2688	4692	5157	2.49e-21	110
utg000006c	NZ_AJTL01000238.1	Xanthomonas arboricola pv. juglandis str. NCPPB 1447 contig00238	77.601	692	119	31	1	674	2692	2019	1.03e-104	387
utg000006c	NZ_AJTL01000238.1	Xanthomonas arboricola pv. juglandis str. NCPPB 1447 contig00238	76.106	565	101	29	130	675	1589	1040	5.02e-68	265
utg000006c	NZ_AJTL01000238.1	Xanthomonas arboricola pv. juglandis str. NCPPB 1447 contig00238	77.561	205	38	8	474	674	4985	4785	1.49e-23	117
utg000006c	NZ_JZVH01000054.1	Xanthomonas perforans strain Xp17-12 contig54	77.649	689	112	35	1	668	18795	19462	4.77e-103	381
utg000006c	NZ_JZVD01000109.1	Xanthomonas perforans strain Xp9-5 contig109	77.649	689	112	35	1	668	15340	16007	4.77e-103	381
utg000006c	NZ_AEQX01000002.1	Xanthomonas gardneri ATCC 19865 XANTHO7DRAF_Contig19	77.279	713	120	38	1	692	7276	6585	4.77e-103	381
utg000006c	NZ_JPYH02000047.1	Xanthomonas citri strain LMG 7399 contig_140	77.518	685	114	36	1	665	11443	12107	2.22e-101	375
utg000006c	NZ_ACPX01000103.1	Xanthomonas fuscans subsp. aurantifolii str. ICPB 11122 xaub_ctg560_0	77.485	684	116	34	1	665	2842	3506	2.22e-101	375
utg000006c	NZ_ACPX01000103.1	Xanthomonas fuscans subsp. aurantifolii str. ICPB 11122 xaub_ctg560_0	76.19	693	129	28	1	675	11927	12601	1.36e-88	333
utg000006c	NZ_JPLE01000081.1	Xanthomonas pisi DSM 18956 Contig_81	77.41	695	115	36	1	674	284	957	2.22e-101	375
utg000006c	NZ_LJGM01000030.1	Xanthomonas arboricola strain CITA 44 CITA_44_contig_30	77.215	711	115	38	1	687	433	1120	2.87e-100	372
utg000006c	NZ_LJGM01000030.1	Xanthomonas arboricola strain CITA 44 CITA_44_contig_30	80	200	29	8	2494	2688	264	457	1.14e-29	137
utg000006c	NZ_LHBM01000169.1	Xanthomonas campestris strain CFSAN033079 contig_169	76.881	731	121	42	1	705	3795	4503	1.03e-99	370
utg000006c	NZ_LHBM01000169.1	Xanthomonas campestris strain CFSAN033079 contig_169	80	200	29	8	2494	2688	3626	3819	1.14e-29	137
utg000006c	NZ_APMC02000132.1	Xanthomonas arboricola pv. corylina str. NCCB 100457 Contig132	76.881	731	121	42	1	705	972	264	1.03e-99	370
utg000006c	NZ_APMC02000132.1	Xanthomonas arboricola pv. corylina str. NCCB 100457 Contig132	80	200	29	8	2494	2688	1141	948	1.14e-29	137
utg000006c	NZ_LSGZ01000105.1	Xanthomonas arboricola pv. juglandis strain J303 Contig_48	76.881	731	121	42	1	705	899	191	1.03e-99	370
utg000006c	NZ_LSGZ01000105.1	Xanthomonas arboricola pv. juglandis strain J303 Contig_48	80	200	29	8	2494	2688	1068	875	1.14e-29	137
utg000006c	NZ_AJJO01000418.1	Xanthomonas citri pv. glycines str. 12-2 Contig418	77.201	693	120	34	1	674	771	98	1.03e-99	370
utg000006c	NZ_AJJO01000418.1	Xanthomonas citri pv. glycines str. 12-2 Contig418	77.331	697	112	35	1	674	3446	2773	1.03e-99	370
utg000006c	NZ_AJJO01000418.1	Xanthomonas citri pv. glycines str. 12-2 Contig418	81.917	459	63	16	238	687	5920	5473	1.03e-99	370
utg000006c	NZ_AJJO01000418.1	Xanthomonas citri pv. glycines str. 12-2 Contig418	73.494	415	85	21	2291	2688	1153	747	1.48e-28	134
utg000006c	NZ_AJTL01000239.1	Xanthomonas arboricola pv. juglandis str. NCPPB 1447 contig00239	76.881	731	121	42	1	705	3961	4669	1.03e-99	370
utg000006c	NZ_AJTL01000239.1	Xanthomonas arboricola pv. juglandis str. NCPPB 1447 contig00239	80	200	29	8	2494	2688	3792	3985	1.14e-29	137
utg000006c	NZ_ACPY01000156.1	Xanthomonas fuscans subsp. aurantifolii str. ICPB 10535 xauc_ctg1158_0	77.676	654	110	32	1	636	13783	14418	1.34e-98	366
utg000006c	NZ_ACPY01000156.1	Xanthomonas fuscans subsp. aurantifolii str. ICPB 10535 xauc_ctg1158_0	75.289	692	123	40	1	668	23679	24346	1.07e-74	287
utg000006c	NZ_LOKH01000129.1	Xanthomonas campestris pv. vitistrifoliae strain LMG940 contig_49	77.122	695	117	36	1	674	3889	3216	4.81e-98	364
utg000006c	NZ_LOKH01000129.1	Xanthomonas campestris pv. vitistrifoliae strain LMG940 contig_49	79.397	199	25	15	1	192	211	22	2.47e-26	126
utg000006c	NZ_LMOP01000003.1	Xanthomonas sp. Leaf148 contig_11	76.967	699	121	34	1	679	12377	11699	1.73e-97	363
utg000006c	NZ_LMOP01000003.1	Xanthomonas sp. Leaf148 contig_11	76.276	666	112	39	1	643	21331	20689	1.77e-82	313
utg000006c	NZ_LMOP01000003.1	Xanthomonas sp. Leaf148 contig_11	75.393	699	124	40	1	675	15259	14585	6.4e-77	294
utg000006c	NZ_AYSY01000498.1	Xanthomonas oryzae pv. oryzicola MAI10 498	78.165	632	95	36	1	610	2126	2736	1.73e-97	363
utg000006c	NZ_AYSY01000498.1	Xanthomonas oryzae pv. oryzicola MAI10 498	90.476	63	5	1	581	643	5	66	5.42e-13	82.4
utg000006c	NZ_JXFE01000336.1	Xanthomonas oryzae pv. oryzae strain DXO-216 contig_336	77.01	709	113	40	1	684	1005	322	6.22e-97	361
utg000006c	NC_010717.2	Xanthomonas oryzae pv. oryzae PXO99A, complete genome	77.01	709	113	40	1	684	1810934	1810251	6.22e-97	361
utg000006c	NC_010717.2	Xanthomonas oryzae pv. oryzae PXO99A, complete genome	76.429	700	115	43	1	675	1833892	1833218	1.36e-88	333
utg000006c	NC_010717.2	Xanthomonas oryzae pv. oryzae PXO99A, complete genome	76.081	694	128	30	1	675	1829964	1829290	6.31e-87	327
utg000006c	NC_010717.2	Xanthomonas oryzae pv. oryzae PXO99A, complete genome	76.054	664	119	31	1	644	1827107	1826464	2.28e-81	309
utg000006c	NC_010717.2	Xanthomonas oryzae pv. oryzae PXO99A, complete genome	80.753	239	35	9	1351	1584	1822916	1822684	2.42e-41	176
utg000006c	NC_010717.2	Xanthomonas oryzae pv. oryzae PXO99A, complete genome	73.306	487	101	26	2221	2688	1830416	1829940	4.07e-34	152
utg000006c	NC_010717.2	Xanthomonas oryzae pv. oryzae PXO99A, complete genome	77.922	231	41	7	1942	2167	1819658	1819433	4.1e-29	135
utg000006c	NC_007705.1	Xanthomonas oryzae pv. oryzae MAFF 311018 DNA, complete genome	77.01	709	113	40	1	684	3055673	3056356	6.22e-97	361
utg000006c	NC_007705.1	Xanthomonas oryzae pv. oryzae MAFF 311018 DNA, complete genome	76.496	702	111	47	1	675	3033584	3034258	1.36e-88	333
utg000006c	NC_007705.1	Xanthomonas oryzae pv. oryzae MAFF 311018 DNA, complete genome	76.054	664	119	31	1	644	3040355	3040998	2.28e-81	309
utg000006c	NC_007705.1	Xanthomonas oryzae pv. oryzae MAFF 311018 DNA, complete genome	75.749	668	122	31	1	648	3037511	3038158	1.37e-78	300
utg000006c	NC_007705.1	Xanthomonas oryzae pv. oryzae MAFF 311018 DNA, complete genome	80.753	239	35	9	1351	1584	3044543	3044775	2.42e-41	176
utg000006c	NC_007705.1	Xanthomonas oryzae pv. oryzae MAFF 311018 DNA, complete genome	72.895	487	103	26	2221	2688	3037059	3037535	8.82e-31	141
utg000006c	NC_007705.1	Xanthomonas oryzae pv. oryzae MAFF 311018 DNA, complete genome	77.922	231	41	7	1942	2167	3047801	3048026	4.1e-29	135
utg000006c	NZ_LOKR01000105.1	Xanthomonas axonopodis pv. bauhiniae strain LMG548 contig_2	76.978	695	118	36	1	674	13432	12759	2.24e-96	359
utg000006c	NZ_LOKR01000105.1	Xanthomonas axonopodis pv. bauhiniae strain LMG548 contig_2	76.99	691	111	41	1	667	9749	9083	3.74e-94	351
utg000006c	NZ_LOKR01000105.1	Xanthomonas axonopodis pv. bauhiniae strain LMG548 contig_2	76.19	693	129	28	1	675	1060	386	1.36e-88	333
utg000006c	NZ_AYSX01000384.1	Xanthomonas oryzae pv. oryzae NAI8 384	77.021	705	112	40	1	680	8573	9252	2.24e-96	359
utg000006c	NZ_AYSX01000384.1	Xanthomonas oryzae pv. oryzae NAI8 384	78.199	211	39	6	1962	2167	2157	2365	6.87e-27	128
utg000006c	NZ_LOKN01000045.1	Xanthomonas axonopodis pv. khayae strain LMG753 contig_139	77.047	684	119	33	1	665	12447	13111	2.24e-96	359
utg000006c	NZ_JSBS02000072.1	Xanthomonas phaseoli pv. phaseoli strain NCPPB 1158 scf_19777_125.contig_1	77.011	696	116	36	1	674	5961	5288	2.24e-96	359
utg000006c	NZ_JSBS02000072.1	Xanthomonas phaseoli pv. phaseoli strain NCPPB 1158 scf_19777_125.contig_1	75.094	530	103	26	2177	2688	6455	5937	1.1e-54	220
utg000006c	NZ_LOKS01000056.1	Xanthomonas campestris pv. azadirachtae strain LMG543 contig_149	77.135	691	110	41	1	667	10383	9717	8.04e-96	357
utg000006c	NZ_LOKS01000056.1	Xanthomonas campestris pv. azadirachtae strain LMG543 contig_149	76.691	695	120	36	1	674	14072	13399	4.84e-93	348
utg000006c	NZ_LOKS01000056.1	Xanthomonas campestris pv. azadirachtae strain LMG543 contig_149	76.046	693	130	28	1	675	1694	1020	6.31e-87	327
utg000006c	NZ_GG699297.1	Xanthomonas vasicola pv. vasculorum NCPPB 702 scf_7293_980	76.801	694	123	29	1	675	2906	2232	2.89e-95	355
utg000006c	NZ_GG699297.1	Xanthomonas vasicola pv. vasculorum NCPPB 702 scf_7293_980	75.573	655	126	30	6	643	13987	13350	2.3e-76	292
utg000006c	NZ_GG699297.1	Xanthomonas vasicola pv. vasculorum NCPPB 702 scf_7293_980	75.072	694	135	30	1	675	7983	7309	2.98e-75	289
utg000006c	NZ_JPYI02000020.1	Xanthomonas axonopodis pv. dieffenbachiae strain LMG 25940 Contig21	76.901	697	117	38	1	675	14873	15547	2.89e-95	355
utg000006c	NZ_JPYI02000020.1	Xanthomonas axonopodis pv. dieffenbachiae strain LMG 25940 Contig21	76.391	665	115	38	1	644	17578	18221	1.06e-84	320
utg000006c	NZ_JPYI02000020.1	Xanthomonas axonopodis pv. dieffenbachiae strain LMG 25940 Contig21	75.766	685	118	34	1	667	3431	4085	3.82e-79	302
utg000006c	NZ_JPYI02000020.1	Xanthomonas axonopodis pv. dieffenbachiae strain LMG 25940 Contig21	74.327	483	95	25	2225	2688	17130	17602	6.72e-42	178
utg000006c	NZ_AFHK01000211.1	Xanthomonas oryzae X11-5A Xo_X11-5A_contig_211	76.869	709	114	40	1	684	3964	4647	2.89e-95	355
utg000006c	NZ_CAGJ01000068.1	Xanthomonas citri pv. punicae str. LMG 859	76.835	695	119	36	1	674	13188	12515	1.04e-94	353
utg000006c	NZ_CAGJ01000068.1	Xanthomonas citri pv. punicae str. LMG 859	76.845	691	112	41	1	667	9719	9053	1.74e-92	346
utg000006c	NZ_CAGJ01000068.1	Xanthomonas citri pv. punicae str. LMG 859	76.081	694	128	30	1	675	1033	359	6.31e-87	327
utg000006c	NZ_LXNG01000023.1	Xanthomonas floridensis strain WHRI 8848 scf_21893_3	77.259	664	109	36	1	643	14221	14863	3.74e-94	351
utg000006c	NZ_JTEK01000081.1	Xanthomonas euvesicatoria strain LMG 918 contig_81	76.724	696	120	35	1	675	1368	694	1.35e-93	350
utg000006c	NZ_JTEK01000081.1	Xanthomonas euvesicatoria strain LMG 918 contig_81	76.046	693	130	27	1	675	4128	3454	6.31e-87	327
utg000006c	NZ_JTEK01000081.1	Xanthomonas euvesicatoria strain LMG 918 contig_81	76.232	690	118	38	1	667	12815	12149	8.16e-86	324
utg000006c	NZ_JTEK01000081.1	Xanthomonas euvesicatoria strain LMG 918 contig_81	74.302	537	107	26	2171	2688	1868	1344	5.16e-48	198
utg000006c	NZ_MIKD01000493.1	Xanthomonas alfalfae strain GEV-Rose-07 GEV-Rose-07_contig_93	76.724	696	120	35	1	675	11078	11752	1.35e-93	350
utg000006c	NZ_MIKD01000493.1	Xanthomonas alfalfae strain GEV-Rose-07 GEV-Rose-07_contig_93	76.046	693	130	27	1	675	8319	8993	6.31e-87	327
utg000006c	NZ_MIKD01000493.1	Xanthomonas alfalfae strain GEV-Rose-07 GEV-Rose-07_contig_93	74.488	537	106	26	2171	2688	10578	11102	1.11e-49	204
utg000006c	NZ_LXKK01000099.1	Xanthomonas arboricola strain CITA 124 CITA_124_contig_099	76.503	715	123	39	1	694	62793	63483	4.84e-93	348
utg000006c	NZ_LOKQ01000241.1	Xanthomonas axonopodis pv. cajani strain LMG558 558_S3_L001_R1_001__paired__contig_34	76.857	700	110	43	1	674	13671	12998	4.84e-93	348
utg000006c	NZ_LOKQ01000241.1	Xanthomonas axonopodis pv. cajani strain LMG558 558_S3_L001_R1_001__paired__contig_34	76.7	691	113	41	1	667	9985	9319	8.1e-91	340
utg000006c	NZ_LOKQ01000241.1	Xanthomonas axonopodis pv. cajani strain LMG558 558_S3_L001_R1_001__paired__contig_34	76.046	693	130	28	1	675	1297	623	6.31e-87	327
utg000006c	NZ_AKEM01000063.1	Xanthomonas axonopodis pv. manihotis str. UA303 UA303_contig38	76.879	692	112	42	1	668	13003	13670	4.84e-93	348
utg000006c	NZ_AKEM01000063.1	Xanthomonas axonopodis pv. manihotis str. UA303 UA303_contig38	75.109	691	126	39	1	668	22856	23523	4.98e-73	281
utg000006c	NZ_AKEM01000063.1	Xanthomonas axonopodis pv. manihotis str. UA303 UA303_contig38	78.896	308	49	14	1	301	28091	28389	6.67e-47	195
utg000006c	NZ_AZQY01000011.1	Xanthomonas arboricola 3004 contig00011	76.536	716	121	41	1	694	37576	38266	4.84e-93	348
utg000006c	NZ_LOJR01000072.1	Xanthomonas campestris pv. centellae strain LMG9044 contig_163	76.945	694	108	43	1	668	13036	13703	4.84e-93	348
utg000006c	NZ_LOJR01000072.1	Xanthomonas campestris pv. centellae strain LMG9044 contig_163	76.556	691	114	41	1	667	16720	17386	3.77e-89	335
utg000006c	NZ_LOJR01000072.1	Xanthomonas campestris pv. centellae strain LMG9044 contig_163	76.567	670	121	26	1	652	25409	26060	3.77e-89	335
utg000006c	NZ_FLTX01000077.1	Xanthomonas bromi isolate LMG947	76.812	690	114	41	8	674	14508	15174	1.74e-92	346
utg000006c	NZ_JZEH01000002.1	Xanthomonas arboricola strain CFBP 7634 Xarjug-CFBP7634-G12	77.147	652	113	32	1	634	1302621	1303254	1.74e-92	346
utg000006c	NZ_JZEH01000002.1	Xanthomonas arboricola strain CFBP 7634 Xarjug-CFBP7634-G12	75.802	686	124	36	1	665	516086	516750	2.28e-81	309
utg000006c	NZ_AJJO01000405.1	Xanthomonas citri pv. glycines str. 12-2 Contig405	76.845	691	112	41	1	667	8650	9316	1.74e-92	346
utg000006c	NZ_AJJO01000405.1	Xanthomonas citri pv. glycines str. 12-2 Contig405	76.623	693	112	42	1	668	4967	5634	1.05e-89	337
utg000006c	NZ_AJJO01000405.1	Xanthomonas citri pv. glycines str. 12-2 Contig405	76.046	693	130	28	1	675	17339	18013	6.31e-87	327
utg000006c	NZ_AJJO01000405.1	Xanthomonas citri pv. glycines str. 12-2 Contig405	74.488	537	106	26	2171	2688	19547	20071	1.11e-49	204
utg000006c	NZ_AJJO01000405.1	Xanthomonas citri pv. glycines str. 12-2 Contig405	72.822	482	104	24	2225	2688	22312	22784	3.17e-30	139
utg000006c	NZ_JPUN02000005.1	Xanthomonas euvesicatoria strain LMG 12749 Contig5	76.547	695	123	33	1	675	1716	1042	6.26e-92	344
utg000006c	NZ_JPUN02000005.1	Xanthomonas euvesicatoria strain LMG 12749 Contig5	72.594	478	98	27	2232	2688	2157	1692	2.47e-26	126
utg000006c	NZ_MVYX01000025.1	Xanthomonas vasicola pv. vasculorum strain SAM119 NODE_25_length_77855_cov_43.6905	76.923	663	115	30	1	644	41591	42234	2.25e-91	342
utg000006c	NZ_MVYX01000025.1	Xanthomonas vasicola pv. vasculorum strain SAM119 NODE_25_length_77855_cov_43.6905	76.369	694	126	30	1	675	38890	39564	2.91e-90	339
utg000006c	NZ_MVYX01000025.1	Xanthomonas vasicola pv. vasculorum strain SAM119 NODE_25_length_77855_cov_43.6905	77.861	533	95	20	2171	2688	24686	25210	2.28e-81	309
utg000006c	NZ_MVYX01000025.1	Xanthomonas vasicola pv. vasculorum strain SAM119 NODE_25_length_77855_cov_43.6905	75.543	691	123	38	1	668	25186	25853	4.95e-78	298
utg000006c	NZ_MVYX01000025.1	Xanthomonas vasicola pv. vasculorum strain SAM119 NODE_25_length_77855_cov_43.6905	75.431	696	127	36	1	674	49902	50575	4.95e-78	298
utg000006c	NZ_MVYX01000025.1	Xanthomonas vasicola pv. vasculorum strain SAM119 NODE_25_length_77855_cov_43.6905	75.145	692	132	35	3	674	52572	53243	2.98e-75	289
utg000006c	NZ_MVYX01000025.1	Xanthomonas vasicola pv. vasculorum strain SAM119 NODE_25_length_77855_cov_43.6905	75.19	657	131	28	3	643	30151	30791	4.98e-73	281
utg000006c	NZ_MVYX01000025.1	Xanthomonas vasicola pv. vasculorum strain SAM119 NODE_25_length_77855_cov_43.6905	75.227	440	81	24	2171	2592	38390	38819	1.44e-43	183
utg000006c	NZ_MVYX01000025.1	Xanthomonas vasicola pv. vasculorum strain SAM119 NODE_25_length_77855_cov_43.6905	79.31	232	38	7	1941	2167	51764	51990	1.13e-34	154
utg000006c	NZ_MVYX01000025.1	Xanthomonas vasicola pv. vasculorum strain SAM119 NODE_25_length_77855_cov_43.6905	85.714	84	10	2	2494	2576	29980	30062	1.17e-14	87.9
utg000006c	NZ_AYSY01000499.1	Xanthomonas oryzae pv. oryzicola MAI10 499	81.731	416	62	9	275	682	7	416	3.77e-89	335
utg000006c	NZ_AYSY01000499.1	Xanthomonas oryzae pv. oryzicola MAI10 499	78.868	265	42	12	1351	1609	1046	1302	1.46e-38	167
utg000006c	NZ_AKEM01000040.1	Xanthomonas axonopodis pv. manihotis str. UA303 UA303_contig17	76.068	702	132	31	1	684	81365	80682	1.36e-88	333
utg000006c	NZ_AKEM01000040.1	Xanthomonas axonopodis pv. manihotis str. UA303 UA303_contig17	73.859	482	99	23	2225	2688	90525	90053	1.46e-38	167
utg000006c	NZ_AYSY01000383.1	Xanthomonas oryzae pv. oryzicola MAI10 383	76.293	696	123	35	1	675	287	961	1.36e-88	333
utg000006c	NZ_AYSY01000383.1	Xanthomonas oryzae pv. oryzicola MAI10 383	75.867	663	122	29	1	644	2817	3460	1.06e-79	303
utg000006c	NZ_JTEK01000234.1	Xanthomonas euvesicatoria strain LMG 918 contig_234	76.657	664	115	36	1	644	3866	3223	4.88e-88	331
utg000006c	NZ_JTEK01000234.1	Xanthomonas euvesicatoria strain LMG 918 contig_234	76.462	667	113	39	1	645	981	337	2.93e-85	322
utg000006c	NZ_JTEK01000234.1	Xanthomonas euvesicatoria strain LMG 918 contig_234	72.211	475	105	24	2232	2688	4307	3842	1.15e-24	121
utg000006c	NZ_ACPX01000048.1	Xanthomonas fuscans subsp. aurantifolii str. ICPB 11122 xaub_ctg501_0	76.657	664	115	36	1	644	4312	4955	4.88e-88	331
utg000006c	NZ_ACPX01000048.1	Xanthomonas fuscans subsp. aurantifolii str. ICPB 11122 xaub_ctg501_0	74.164	538	106	27	2171	2688	1100	1624	2.4e-46	193
utg000006c	NZ_ACPX01000048.1	Xanthomonas fuscans subsp. aurantifolii str. ICPB 11122 xaub_ctg501_0	73.166	477	97	27	2232	2688	3871	4336	2.45e-31	143
utg000006c	NZ_JXFE01000031.1	Xanthomonas oryzae pv. oryzae strain DXO-216 contig_31	76.286	700	116	43	1	675	4084	4758	6.31e-87	327
utg000006c	NZ_JSYJ01000161.1	Xanthomonas vesicatoria strain 53M out_161	75.96	703	131	30	1	684	8353	9036	6.31e-87	327
utg000006c	NZ_JSYJ01000161.1	Xanthomonas vesicatoria strain 53M out_161	75.504	694	130	31	1	674	151	824	1.06e-79	303
utg000006c	NZ_ACPX01000144.1	Xanthomonas fuscans subsp. aurantifolii str. ICPB 11122 xaub_ctg602_0	76.062	706	125	35	1	684	4040	4723	6.31e-87	327
utg000006c	NZ_ACPX01000144.1	Xanthomonas fuscans subsp. aurantifolii str. ICPB 11122 xaub_ctg602_0	80	200	31	7	2493	2688	3870	4064	3.17e-30	139
utg000006c	NZ_KB373166.1	Xanthomonas vasicola pv. vasculorum NCPPB 1326 scf_9767_2521	76.081	694	128	30	1	675	2916	2242	6.31e-87	327
utg000006c	NZ_KB373166.1	Xanthomonas vasicola pv. vasculorum NCPPB 1326 scf_9767_2521	75.227	440	81	24	2171	2592	3416	2987	1.44e-43	183
utg000006c	NZ_LOKI01000054.1	Xanthomonas campestris pv. vitiscarnosae strain LMG939 contig_52	75.892	701	135	29	1	684	4735	5418	6.31e-87	327
utg000006c	NZ_LOKI01000054.1	Xanthomonas campestris pv. vitiscarnosae strain LMG939 contig_52	79.5	200	32	7	2493	2688	4565	4759	1.48e-28	134
utg000006c	NZ_LOKI01000054.1	Xanthomonas campestris pv. vitiscarnosae strain LMG939 contig_52	77.512	209	33	14	474	675	1	202	1.92e-22	113
utg000006c	NZ_LOKN01000333.1	Xanthomonas axonopodis pv. khayae strain LMG753 contig_8	75.892	701	135	28	1	684	77670	76987	6.31e-87	327
utg000006c	NZ_LOKN01000333.1	Xanthomonas axonopodis pv. khayae strain LMG753 contig_8	79.5	200	32	7	2493	2688	77840	77646	1.48e-28	134
utg000006c	NZ_LJGM01000038.1	Xanthomonas arboricola strain CITA 44 CITA_44_contig_38	75.944	715	127	40	1	694	43499	44189	2.27e-86	326
utg000006c	NZ_LXKK01000091.1	Xanthomonas arboricola strain CITA 124 CITA_124_contig_091	76.239	686	121	35	1	665	8286	8950	2.27e-86	326
utg000006c	NZ_JSZF01000063.1	Xanthomonas cannabis pv. cannabis strain NCPPB 3753 contig_63	76.515	660	117	31	3	643	8323	7683	2.27e-86	326
utg000006c	NZ_JPUN02000017.1	Xanthomonas euvesicatoria strain LMG 12749 Contig17	76.232	690	118	37	1	667	11591	10925	8.16e-86	324
utg000006c	NZ_JPUN02000017.1	Xanthomonas euvesicatoria strain LMG 12749 Contig17	75.469	693	134	27	1	675	2903	2229	2.96e-80	305
utg000006c	NZ_JPUN02000017.1	Xanthomonas euvesicatoria strain LMG 12749 Contig17	73.684	513	107	24	2194	2688	622	120	8.7e-41	174
utg000006c	NZ_AJJO01000394.1	Xanthomonas citri pv. glycines str. 12-2 Contig394	75.749	701	136	28	1	684	39111	38428	2.93e-85	322
utg000006c	NZ_AJJO01000394.1	Xanthomonas citri pv. glycines str. 12-2 Contig394	79.5	200	32	7	2493	2688	39281	39087	1.48e-28	134
utg000006c	NZ_LOJR01000035.1	Xanthomonas campestris pv. centellae strain LMG9044 contig_13	75.749	701	136	29	1	684	4052	4735	2.93e-85	322
utg000006c	NZ_LOJR01000035.1	Xanthomonas campestris pv. centellae strain LMG9044 contig_13	79.5	200	32	7	2493	2688	3882	4076	1.48e-28	134
utg000006c	NZ_JSZE01000002.1	Xanthomonas cannabis pv. cannabis strain NCPPB 2877 contig_2	76.364	660	118	32	3	643	21717	21077	1.06e-84	320
utg000006c	NZ_KB373126.1	Xanthomonas vasicola pv. vasculorum NCPPB 1326 scf_9767_1124	76.355	664	117	31	1	644	18	661	1.06e-84	320
utg000006c	NZ_KB373126.1	Xanthomonas vasicola pv. vasculorum NCPPB 1326 scf_9767_1124	75.466	697	125	36	1	674	8080	8753	4.95e-78	298
utg000006c	NZ_KB373126.1	Xanthomonas vasicola pv. vasculorum NCPPB 1326 scf_9767_1124	73.737	693	132	40	3	674	10751	11414	6.53e-62	244
utg000006c	NZ_KB373126.1	Xanthomonas vasicola pv. vasculorum NCPPB 1326 scf_9767_1124	79.31	232	38	7	1941	2167	9943	10169	1.13e-34	154
utg000006c	NZ_AZQY01000045.1	Xanthomonas arboricola 3004 contig00045	76.093	686	122	34	1	665	25965	26629	1.06e-84	320
utg000006c	NZ_KN265485.1	Xanthomonas cannabis pv. phaseoli strain Nyagatare scf_52938_30	76.364	660	118	31	3	643	31482	32122	1.06e-84	320
utg000006c	NZ_LXIB01000037.1	Xanthomonas arboricola strain CITA 14 CITA_14_contig_037	76.417	653	116	34	1	634	65248	65881	3.8e-84	318
utg000006c	NZ_JZVA01000037.1	Xanthomonas perforans strain Xp5-6 contig37	75.71	704	131	30	1	684	78550	77867	1.37e-83	316
utg000006c	NZ_JZVD01000045.1	Xanthomonas perforans strain Xp9-5 contig45	75.71	704	131	31	1	684	4205	4888	1.37e-83	316
utg000006c	NZ_LHUK01000148.1	Xanthomonas campestris strain NCPPB4346 contig_148	75.827	695	128	33	1	675	2545	1871	1.37e-83	316
utg000006c	NZ_LHUK01000148.1	Xanthomonas campestris strain NCPPB4346 contig_148	75.718	696	125	37	1	674	13772	13099	2.28e-81	309
utg000006c	NZ_LHUK01000148.1	Xanthomonas campestris strain NCPPB4346 contig_148	75.116	430	82	22	2265	2678	421	1	6.72e-42	178
utg000006c	NZ_ACPY01000105.1	Xanthomonas fuscans subsp. aurantifolii str. ICPB 10535 xauc_ctg1107_0	75.779	706	127	34	1	684	6111	5428	1.37e-83	316
utg000006c	NZ_JSYJ01000116.1	Xanthomonas vesicatoria strain 53M out_116	75.68	699	132	32	3	682	7179	6500	4.91e-83	315
utg000006c	NZ_JSYJ01000116.1	Xanthomonas vesicatoria strain 53M out_116	74.425	696	132	41	3	675	3634	2962	8.39e-66	257
utg000006c	NZ_AKEM01000025.1	Xanthomonas axonopodis pv. manihotis str. UA303 UA303_contig120	75.793	694	128	36	1	674	3200	2527	4.91e-83	315
utg000006c	NZ_AKEM01000025.1	Xanthomonas axonopodis pv. manihotis str. UA303 UA303_contig120	77.97	463	73	25	227	675	5679	5232	1.8e-67	263
utg000006c	NZ_AKEM01000025.1	Xanthomonas axonopodis pv. manihotis str. UA303 UA303_contig120	74.631	339	68	17	2361	2688	3507	3176	1.48e-28	134
utg000006c	NZ_AEQV01000140.1	Xanthomonas vesicatoria ATCC 35937 XANTHO5DRAF_Contig151	75.68	699	132	32	3	682	530	1209	4.91e-83	315
utg000006c	NZ_AEQV01000140.1	Xanthomonas vesicatoria ATCC 35937 XANTHO5DRAF_Contig151	74.569	696	131	41	3	675	4087	4759	1.8e-67	263
utg000006c	NZ_AYSX01000445.1	Xanthomonas oryzae pv. oryzae NAI8 445	76.169	663	120	29	1	644	3832	3189	4.91e-83	315
utg000006c	NZ_AYSX01000445.1	Xanthomonas oryzae pv. oryzae NAI8 445	74.859	708	134	35	1	686	930	245	4.98e-73	281
utg000006c	NZ_AYSX01000445.1	Xanthomonas oryzae pv. oryzae NAI8 445	76.241	282	55	12	2413	2688	4083	3808	3.17e-30	139
utg000006c	NZ_AFHK01000254.1	Xanthomonas oryzae X11-5A Xo_X11-5A_contig_254	76.115	695	112	45	1	668	786	119	4.91e-83	315
utg000006c	NZ_JTEK01000035.1	Xanthomonas euvesicatoria strain LMG 918 contig_35	75.603	705	130	32	1	684	22784	22101	6.35e-82	311
utg000006c	NZ_JTEK01000035.1	Xanthomonas euvesicatoria strain LMG 918 contig_35	74.929	702	122	47	1	675	28001	27327	3e-70	272
utg000006c	NZ_MIKD01000466.1	Xanthomonas alfalfae strain GEV-Rose-07 GEV-Rose-07_contig_69	75.603	705	130	33	1	684	6747	7430	6.35e-82	311
utg000006c	NZ_MIKD01000466.1	Xanthomonas alfalfae strain GEV-Rose-07 GEV-Rose-07_contig_69	74.929	702	122	47	1	675	1531	2205	3e-70	272
utg000006c	NZ_AFHK01000281.1	Xanthomonas oryzae X11-5A Xo_X11-5A_contig_281	75.718	696	127	35	1	675	2886	2212	6.35e-82	311
utg000006c	NZ_AFHK01000281.1	Xanthomonas oryzae X11-5A Xo_X11-5A_contig_281	76.374	364	68	13	1	354	356	1	1.87e-42	180
utg000006c	NZ_JTEF01000092.1	Xanthomonas vesicatoria strain LMG 919 contig_92	75.536	699	133	32	3	682	7535	6856	2.28e-81	309
utg000006c	NZ_JTEF01000092.1	Xanthomonas vesicatoria strain LMG 919 contig_92	74.425	696	132	41	3	675	3990	3318	8.39e-66	257
utg000006c	NZ_LXNG01000034.1	Xanthomonas floridensis strain WHRI 8848 scf_21893_4	76.074	652	122	29	1	635	20368	19734	2.28e-81	309
utg000006c	NZ_APMC02000223.1	Xanthomonas arboricola pv. corylina str. NCCB 100457 Contig223	75.683	695	127	34	1	674	4953	4280	2.28e-81	309
utg000006c	NZ_GG699271.1	Xanthomonas vasicola pv. vasculorum NCPPB 702 scf_7293_288	77.861	533	95	20	2171	2688	23581	24105	2.28e-81	309
utg000006c	NZ_GG699271.1	Xanthomonas vasicola pv. vasculorum NCPPB 702 scf_7293_288	74.608	638	123	35	51	668	21572	22190	6.53e-62	244
utg000006c	NZ_LSGZ01000001.1	Xanthomonas arboricola pv. juglandis strain J303 Contig_1	75.802	686	124	34	1	665	72115	72779	2.28e-81	309
utg000006c	NZ_KB372845.1	Xanthomonas campestris pv. musacearum NCPPB 2005 scf_9397_722	75.718	696	125	36	1	674	28822	29495	2.28e-81	309
utg000006c	NZ_KB372845.1	Xanthomonas campestris pv. musacearum NCPPB 2005 scf_9397_722	75.289	692	131	35	3	674	31492	32163	6.4e-77	294
utg000006c	NZ_KB372845.1	Xanthomonas campestris pv. musacearum NCPPB 2005 scf_9397_722	75.19	657	131	28	3	643	8955	9595	4.98e-73	281
utg000006c	NZ_KB372845.1	Xanthomonas campestris pv. musacearum NCPPB 2005 scf_9397_722	74.412	680	119	29	1	644	20456	21116	6.53e-62	244
utg000006c	NZ_KB372845.1	Xanthomonas campestris pv. musacearum NCPPB 2005 scf_9397_722	74.867	565	114	22	127	675	17865	18417	5.09e-58	231
utg000006c	NZ_KB372845.1	Xanthomonas campestris pv. musacearum NCPPB 2005 scf_9397_722	79.31	232	38	7	1941	2167	30684	30910	1.13e-34	154
utg000006c	NZ_KB372845.1	Xanthomonas campestris pv. musacearum NCPPB 2005 scf_9397_722	73.708	445	88	25	2262	2688	17286	17719	1.9e-32	147
utg000006c	NZ_AFHK01000146.1	Xanthomonas oryzae X11-5A Xo_X11-5A_contig_146	75.718	696	125	36	1	674	879	206	2.28e-81	309
utg000006c	NZ_JZEG01000005.1	Xanthomonas arboricola pv. juglandis strain CFBP 7179 Xarjug-CFBP7179-G105	80.825	412	59	18	1	400	212110	211707	2.96e-80	305
utg000006c	NZ_APMC02000217.1	Xanthomonas arboricola pv. corylina str. NCCB 100457 Contig217	80.825	412	59	18	1	400	11961	12364	2.96e-80	305
utg000006c	NZ_LSGZ01000023.1	Xanthomonas arboricola pv. juglandis strain J303 Contig_119	80.825	412	59	18	1	400	188736	189139	2.96e-80	305
utg000006c	NZ_JZEF01000004.1	Xanthomonas arboricola pv. juglandis strain CFBP 2528 Xarjug-CFBP2528-G14	80.825	412	59	18	1	400	208957	208554	2.96e-80	305
utg000006c	NZ_AJTL01000003.1	Xanthomonas arboricola pv. juglandis str. NCPPB 1447 contig00003	80.825	412	59	18	1	400	67037	67440	2.96e-80	305
utg000006c	NZ_JZEG01000003.1	Xanthomonas arboricola pv. juglandis strain CFBP 7179 Xarjug-CFBP7179-G103	75.575	696	126	38	1	674	498116	497443	1.06e-79	303
utg000006c	NZ_JZEF01000003.1	Xanthomonas arboricola pv. juglandis strain CFBP 2528 Xarjug-CFBP2528-G13	75.575	696	126	38	1	674	508315	507642	1.06e-79	303
utg000006c	NZ_AJTL01000149.1	Xanthomonas arboricola pv. juglandis str. NCPPB 1447 contig00149	75.575	696	126	38	1	674	7163	6490	1.06e-79	303
utg000006c	NZ_LMOG01000012.1	Xanthomonas sp. Leaf131 contig_2	75.831	662	122	33	1	643	282608	283250	3.82e-79	302
utg000006c	NZ_KN305787.1	Xanthomonas vasicola strain NCPPB 1241 scf_4715_91	75.434	692	130	35	3	674	122728	122057	1.37e-78	300
utg000006c	NZ_KN305787.1	Xanthomonas vasicola strain NCPPB 1241 scf_4715_91	75.988	658	114	36	1	636	150029	149394	1.37e-78	300
utg000006c	NZ_KN305787.1	Xanthomonas vasicola strain NCPPB 1241 scf_4715_91	75.431	696	127	36	1	674	125397	124724	4.95e-78	298
utg000006c	NZ_KN305787.1	Xanthomonas vasicola strain NCPPB 1241 scf_4715_91	76.541	584	107	23	109	675	133984	133414	2.3e-76	292
utg000006c	NZ_KN305787.1	Xanthomonas vasicola strain NCPPB 1241 scf_4715_91	74.784	694	123	45	1	668	139692	139025	5.02e-68	265
utg000006c	NZ_KN305787.1	Xanthomonas vasicola strain NCPPB 1241 scf_4715_91	80.172	232	36	7	1941	2167	123536	123310	5.23e-38	165
utg000006c	NZ_KN305787.1	Xanthomonas vasicola strain NCPPB 1241 scf_4715_91	80.46	174	28	6	474	644	131364	131194	6.87e-27	128
utg000006c	NZ_KN305787.1	Xanthomonas vasicola strain NCPPB 1241 scf_4715_91	85.714	84	10	2	2497	2579	143363	143281	1.17e-14	87.9
utg000006c	NZ_LXIB01000051.1	Xanthomonas arboricola strain CITA 14 CITA_14_contig_051	75.51	686	126	35	1	665	106076	106740	4.95e-78	298
utg000006c	NZ_KN360764.1	Xanthomonas vasicola strain NCPPB 1396 scf_4605_78	78.936	470	76	20	2171	2625	33536	33075	4.95e-78	298
utg000006c	NZ_KN360764.1	Xanthomonas vasicola strain NCPPB 1396 scf_4605_78	75.289	692	131	35	3	674	8441	7770	6.4e-77	294
utg000006c	NZ_KN360764.1	Xanthomonas vasicola strain NCPPB 1396 scf_4605_78	75.229	654	130	28	6	643	28144	27507	4.98e-73	281
utg000006c	NZ_KN360764.1	Xanthomonas vasicola strain NCPPB 1396 scf_4605_78	79.31	232	38	7	1941	2167	9249	9023	1.13e-34	154
utg000006c	NZ_KN360764.1	Xanthomonas vasicola strain NCPPB 1396 scf_4605_78	79.885	174	29	6	474	644	18817	18647	3.19e-25	122
utg000006c	NZ_KN300490.1	Xanthomonas campestris pv. arecae strain NCPPB 2649 scf_4639_64	75.431	696	127	36	1	674	27855	27182	4.95e-78	298
utg000006c	NZ_KN300490.1	Xanthomonas campestris pv. arecae strain NCPPB 2649 scf_4639_64	75.323	697	126	38	1	674	49404	48731	2.3e-76	292
utg000006c	NZ_KN300490.1	Xanthomonas campestris pv. arecae strain NCPPB 2649 scf_4639_64	75.145	692	132	35	3	674	25185	24514	2.98e-75	289
utg000006c	NZ_KN300490.1	Xanthomonas campestris pv. arecae strain NCPPB 2649 scf_4639_64	75.382	654	129	28	6	643	44428	43791	1.07e-74	287
utg000006c	NZ_KN300490.1	Xanthomonas campestris pv. arecae strain NCPPB 2649 scf_4639_64	75.227	440	81	24	2171	2592	36190	35761	1.44e-43	183
utg000006c	NZ_KN300490.1	Xanthomonas campestris pv. arecae strain NCPPB 2649 scf_4639_64	79.31	232	38	7	1941	2167	25993	25767	1.13e-34	154
utg000006c	NZ_KN300490.1	Xanthomonas campestris pv. arecae strain NCPPB 2649 scf_4639_64	79.024	205	37	6	474	675	35498	35297	4.1e-29	135
utg000006c	NZ_KN300490.1	Xanthomonas campestris pv. arecae strain NCPPB 2649 scf_4639_64	85.714	84	10	2	2497	2579	44599	44517	1.17e-14	87.9
utg000006c	NZ_KB373253.1	Xanthomonas vasicola pv. vasculorum NCPPB 206 scf_9769_9	77.486	533	97	20	2171	2688	14432	13908	4.95e-78	298
utg000006c	NZ_KB373253.1	Xanthomonas vasicola pv. vasculorum NCPPB 206 scf_9769_9	75.227	440	81	24	2171	2592	719	290	1.44e-43	183
utg000006c	NZ_KB373253.1	Xanthomonas vasicola pv. vasculorum NCPPB 206 scf_9769_9	91.803	61	4	1	1	61	15921	15862	1.51e-13	84.2
utg000006c	NZ_AYSY01000380.1	Xanthomonas oryzae pv. oryzicola MAI10 380	75.507	690	125	36	1	668	3595	4262	4.95e-78	298
utg000006c	NZ_AYSX01000268.1	Xanthomonas oryzae pv. oryzae NAI8 268	75.718	696	113	46	1	668	7679	8346	4.95e-78	298
utg000006c	NZ_AYSX01000267.1	Xanthomonas oryzae pv. oryzae NAI8 267	75.578	692	121	40	1	668	1445	2112	4.95e-78	298
utg000006c	NZ_KN300476.1	Xanthomonas campestris pv. arecae strain NCPPB 2649 scf_4639_50	80.145	413	60	19	2171	2568	419	14	2.98e-75	289
utg000006c	NZ_KB373281.1	Xanthomonas vasicola pv. vasculorum NCPPB 206 scf_9769_312	75.145	692	132	35	3	674	25196	24525	2.98e-75	289
utg000006c	NZ_KB373281.1	Xanthomonas vasicola pv. vasculorum NCPPB 206 scf_9769_312	79.31	232	38	7	1941	2167	26004	25778	1.13e-34	154
utg000006c	NZ_KB373281.1	Xanthomonas vasicola pv. vasculorum NCPPB 206 scf_9769_312	75	340	68	14	1	332	27879	27549	8.82e-31	141
utg000006c	NZ_JZVB01000042.1	Xanthomonas perforans strain Xp7-12 contig42	80.048	416	57	20	1	401	430	26	3.85e-74	285
utg000006c	NZ_LXNG01000021.1	Xanthomonas floridensis strain WHRI 8848 scf_21893_28	75.108	695	127	39	4	675	20216	19545	1.38e-73	283
utg000006c	NZ_KL638866.1	Xanthomonas arboricola pv. celebensis strain NCPPB 1832 scf_23466_141.1	74.964	695	132	33	1	674	698580	699253	4.98e-73	281
utg000006c	NZ_JTEK01000065.1	Xanthomonas euvesicatoria strain LMG 918 contig_65	75.188	665	121	34	1	643	10147	9505	8.33e-71	274
utg000006c	NZ_GG699263.1	Xanthomonas vasicola pv. vasculorum NCPPB 702 scf_7293_240	75.15	668	116	40	1	643	65599	64957	3.88e-69	268
utg000006c	NZ_AJTL01000231.1	Xanthomonas arboricola pv. juglandis str. NCPPB 1447 contig00231	79.277	415	60	19	1	400	4785	5188	1.39e-68	267
utg000006c	NZ_AFHK01000131.1	Xanthomonas oryzae X11-5A Xo_X11-5A_contig_131	74.894	705	117	52	1	675	884	210	1.39e-68	267
utg000006c	NZ_AFHK01000131.1	Xanthomonas oryzae X11-5A Xo_X11-5A_contig_131	77.922	231	41	7	1942	2167	5115	4890	4.1e-29	135
utg000006c	NZ_BAVC01000177.1	Xanthomonas arboricola pv. pruni MAFF 301420 strain MAFF301420	76.106	565	101	28	130	675	820	271	5.02e-68	265
utg000006c	NZ_JPLE01000029.1	Xanthomonas pisi DSM 18956 Contig_29	74.847	652	130	28	1	635	15928	16562	5.02e-68	265
utg000006c	NZ_JSZE01000097.1	Xanthomonas cannabis pv. cannabis strain NCPPB 2877 contig_97	74.719	712	120	53	1	682	12264	12945	1.8e-67	263
utg000006c	NZ_JSZF01000014.1	Xanthomonas cannabis pv. cannabis strain NCPPB 3753 contig_14	74.687	719	120	55	7	694	65220	64533	1.8e-67	263
utg000006c	NZ_JXFE01000303.1	Xanthomonas oryzae pv. oryzae strain DXO-216 contig_303	75.407	614	112	30	1	594	595	1	6.49e-67	261
utg000006c	NZ_AJJO01000155.1	Xanthomonas citri pv. glycines str. 12-2 Contig155	74.644	702	124	48	1	675	824	150	6.49e-67	261
utg000006c	NZ_KN265482.1	Xanthomonas cannabis pv. phaseoli strain Nyagatare scf_52938_27	74.583	720	119	55	7	694	13807	13120	8.39e-66	257
utg000006c	NZ_LXIB01000044.1	Xanthomonas arboricola strain CITA 14 CITA_14_contig_044	74.697	660	121	38	1	637	149942	150578	3.9e-64	252
utg000006c	NZ_AEQV01000039.1	Xanthomonas vesicatoria ATCC 35937 XANTHO5DRAF_Contig221	75.439	570	112	22	90	643	2448	1891	3.9e-64	252
utg000006c	NZ_LMOP01000001.1	Xanthomonas sp. Leaf148 contig_1	74.73	649	118	40	9	634	130401	131026	5.05e-63	248
utg000006c	NZ_APMC02000091.1	Xanthomonas arboricola pv. corylina str. NCCB 100457 Contig91	74.54	652	120	39	9	637	38538	39166	2.35e-61	243
utg000006c	NZ_MVYX01000029.1	Xanthomonas vasicola pv. vasculorum strain SAM119 NODE_29_length_63930_cov_47.7882	74.253	703	123	51	9	682	32394	31721	2.35e-61	243
utg000006c	NZ_LJGM01000042.1	Xanthomonas arboricola strain CITA 44 CITA_44_contig_42	74.879	621	109	37	9	605	9496	8899	3.04e-60	239
utg000006c	NZ_AZQY01000054.1	Xanthomonas arboricola 3004 contig00054	74.839	620	111	37	9	605	10772	11369	3.04e-60	239
utg000006c	NZ_LHBM01000058.1	Xanthomonas campestris strain CFSAN033079 contig_58	74.387	652	121	39	9	637	87825	88453	1.09e-59	237
utg000006c	NZ_LMOP01000012.1	Xanthomonas sp. Leaf148 contig_6	73.857	700	137	40	4	680	347621	346945	1.09e-59	237
utg000006c	NZ_LYMI01000056.1	Xanthomonas nasturtii strain WHRI 8853 scf_22201_6	73.986	715	128	49	9	694	33952	33267	1.09e-59	237
utg000006c	NZ_LYMI01000056.1	Xanthomonas nasturtii strain WHRI 8853 scf_22201_6	75	200	41	8	1973	2166	125401	125205	1.51e-13	84.2
utg000006c	NZ_JZEG01000002.1	Xanthomonas arboricola pv. juglandis strain CFBP 7179 Xarjug-CFBP7179-G102	74.351	655	122	39	9	640	228031	227400	1.09e-59	237
utg000006c	NZ_LSGZ01000036.1	Xanthomonas arboricola pv. juglandis strain J303 Contig_130	74.351	655	122	39	9	640	57923	57292	1.09e-59	237
utg000006c	NZ_KN300463.1	Xanthomonas campestris pv. arecae strain NCPPB 2649 scf_4639_34	74.184	705	120	52	9	682	31538	32211	1.09e-59	237
utg000006c	NZ_AKBM01000074.1	Xanthomonas vasicola pv. vasculorum NCPPB 206 scf_9769_68_contig_1	74.184	705	120	52	9	682	32022	32695	1.09e-59	237
utg000006c	NZ_JZEF01000005.1	Xanthomonas arboricola pv. juglandis strain CFBP 2528 Xarjug-CFBP2528-G15	74.387	652	121	39	9	637	306418	307046	1.09e-59	237
utg000006c	NZ_AJTL01000073.1	Xanthomonas arboricola pv. juglandis str. NCPPB 1447 contig00073	74.387	652	121	39	9	637	9699	10327	1.09e-59	237
utg000006c	NZ_LXKK01000065.1	Xanthomonas arboricola strain CITA 124 CITA_124_contig_065	74.759	622	108	39	9	605	19471	20068	1.41e-58	233
utg000006c	NZ_BAVC01000237.1	Xanthomonas arboricola pv. pruni MAFF 301420 strain MAFF301420	74.677	620	112	38	9	605	19536	20133	1.41e-58	233
utg000006c	NZ_KN360720.1	Xanthomonas vasicola strain NCPPB 1396 scf_4605_21	73.969	703	125	49	9	682	31859	32532	5.09e-58	231
utg000006c	NZ_MIKD01000200.1	Xanthomonas alfalfae strain GEV-Rose-07 GEV-Rose-07_contig_279	78.338	397	58	22	1	381	3136	3520	5.09e-58	231
utg000006c	NZ_JSZE01000043.1	Xanthomonas cannabis pv. cannabis strain NCPPB 2877 contig_43	74.268	649	121	40	9	634	44408	45033	5.09e-58	231
utg000006c	NZ_JSZF01000045.1	Xanthomonas cannabis pv. cannabis strain NCPPB 3753 contig_45	74.268	649	121	40	9	634	44365	44990	5.09e-58	231
utg000006c	NZ_AKBE01000039.1	Xanthomonas campestris pv. musacearum NCPPB 2005 scf_9397_84_contig_1	73.969	703	125	49	9	682	19836	19163	5.09e-58	231
utg000006c	NZ_GG699249.1	Xanthomonas vasicola pv. vasculorum NCPPB 702 scf_7293_103	74.043	705	120	53	9	682	2488	1816	1.83e-57	230
utg000006c	NZ_JPYI02000081.1	Xanthomonas phaseoli pv. dieffenbachiae strain LMG 25940 Contig77	76.181	487	87	25	2221	2688	367301	367777	1.83e-57	230
utg000006c	NZ_LHBM01000019.1	Xanthomonas campestris strain CFSAN033079 contig_19	73.563	696	142	35	1	675	103350	104024	6.58e-57	228
utg000006c	NZ_JTEF01000031.1	Xanthomonas vesicatoria strain LMG 919 contig_31	74.169	662	119	48	9	644	16267	16902	6.58e-57	228
utg000006c	NZ_LSGZ01000010.1	Xanthomonas arboricola pv. juglandis strain J303 Contig_107	73.593	693	141	35	4	675	1207	536	6.58e-57	228
utg000006c	NZ_AEQX01000484.1	Xanthomonas gardneri ATCC 19865 XANTHO7DRAF_Contig267	73.864	704	126	54	1	675	2734	2060	6.58e-57	228
utg000006c	NZ_LHUK01000447.1	Xanthomonas campestris strain NCPPB4346 contig_447	74.912	566	107	27	1	549	550	3	2.37e-56	226
utg000006c	NZ_JZVH01000039.1	Xanthomonas perforans strain Xp17-12 contig39	76.025	488	86	27	2221	2688	750	274	8.51e-56	224
utg000006c	NZ_JZWB01000002.1	Xanthomonas perforans strain TB9 contig2	76.025	488	86	27	2221	2688	128920	128444	8.51e-56	224
utg000006c	NZ_JZVL01000012.1	Xanthomonas perforans strain GEV872 contig12	76.025	488	86	27	2221	2688	368618	369094	8.51e-56	224
utg000006c	NZ_JZWC01000009.1	Xanthomonas perforans strain TB15 contig9	76.025	488	86	27	2221	2688	128920	128444	8.51e-56	224
utg000006c	NZ_JZVA01000026.1	Xanthomonas perforans strain Xp5-6 contig26	76.025	488	86	27	2221	2688	283455	283931	8.51e-56	224
utg000006c	NZ_JZVD01000048.1	Xanthomonas perforans strain Xp9-5 contig48	76.025	488	86	27	2221	2688	128607	128131	8.51e-56	224
utg000006c	NZ_JZVB01000022.1	Xanthomonas perforans strain Xp7-12 contig22	76.025	488	86	27	2221	2688	136026	135550	8.51e-56	224
utg000006c	NZ_JZUZ01000021.1	Xanthomonas perforans strain Xp4-20 contig21	76.025	488	86	27	2221	2688	134227	133751	8.51e-56	224
utg000006c	NZ_JPUN02000014.1	Xanthomonas euvesicatoria strain LMG 12749 Contig14	76.025	488	86	27	2221	2688	368559	369035	8.51e-56	224
utg000006c	NZ_KB373096.1	Xanthomonas vasicola pv. vasculorum NCPPB 1326 scf_9767_299	73.901	705	121	52	9	682	32007	32679	8.51e-56	224
utg000006c	NZ_JALO01000015.1	Ralstonia solanacearum P673 CONTIG0015	76.66	467	71	33	173	619	51057	51505	8.51e-56	224
utg000006c	NC_017574.1	Ralstonia solanacearum Po82, complete genome	76.66	467	71	33	173	619	359004	359452	8.51e-56	224
utg000006c	NZ_JSYJ01000009.1	Xanthomonas vesicatoria strain 53M out_9	73.792	683	127	48	12	668	58673	58017	3.06e-55	222
utg000006c	NZ_AEQV01000079.1	Xanthomonas vesicatoria ATCC 35937 XANTHO5DRAF_Contig101	73.792	683	127	48	12	668	29959	29303	3.06e-55	222
utg000006c	NZ_CDQJ01000001.1	Ralstonia solanacearum strain CFBP3858	75.665	526	84	38	173	675	4572950	4572446	3.06e-55	222
utg000006c	NZ_JPUN02000031.1	Xanthomonas euvesicatoria strain LMG 12749 Contig31	77.262	409	71	18	1	396	164828	165227	1.1e-54	220
utg000006c	NZ_JSFA02000092.1	Xanthomonas phaseoli pv. phaseoli strain NCPPB 3035 scf_21871_165.contig_1	75.77	487	87	27	2222	2688	75527	76002	1.42e-53	217
utg000006c	NZ_MIKD01000087.1	Xanthomonas alfalfae strain GEV-Rose-07 GEV-Rose-07_contig_177	77.017	409	72	18	1	396	17718	18117	5.12e-53	215
utg000006c	NZ_KN305792.1	Xanthomonas vasicola strain NCPPB 1241 scf_4715_96	73.617	705	124	52	9	682	437098	437771	5.12e-53	215
utg000006c	NZ_KN305792.1	Xanthomonas vasicola strain NCPPB 1241 scf_4715_96	75.854	410	75	22	4	399	471878	471479	1.12e-44	187
utg000006c	NZ_ACPX01000209.1	Xanthomonas fuscans subsp. aurantifolii str. ICPB 11122 xaub_ctg667_0	75.565	487	90	25	2221	2688	21004	21480	1.84e-52	213
utg000006c	NZ_JPLE01000069.1	Xanthomonas pisi DSM 18956 Contig_69	73.692	650	127	39	9	636	10349	10976	1.84e-52	213
utg000006c	NZ_JIBY01000024.1	Ralstonia solanacearum strain P597 Contig_24	76.282	468	71	35	173	619	9282	9730	1.84e-52	213
utg000006c	NZ_AAKL01000007.1	Ralstonia solanacearum UW551 Cont0577	76.17	470	74	33	173	622	34135	34586	1.84e-52	213
utg000006c	NZ_CAHW02000045.1	Ralstonia solanacearum MolK2	76.17	470	74	33	173	622	19037	19488	1.84e-52	213
utg000006c	NZ_KB373164.1	Xanthomonas vasicola pv. vasculorum NCPPB 1326 scf_9767_2475	73.676	661	124	43	1	636	47143	46508	6.63e-52	211
utg000006c	NZ_KN265527.1	Xanthomonas cannabis pv. phaseoli strain Nyagatare scf_52938_72	77.037	405	69	18	9	399	18527	18133	6.63e-52	211
utg000006c	NZ_AEQX01000197.1	Xanthomonas gardneri ATCC 19865 XANTHO7DRAF_Contig489	77.193	399	67	18	9	393	11621	12009	6.63e-52	211
utg000006c	NZ_KL638871.1	Xanthomonas arboricola pv. celebensis strain NCPPB 1630 scf_49108_6.1	75.146	515	92	28	179	674	1	498	2.38e-51	209
utg000006c	NZ_AKEM01000062.1	Xanthomonas axonopodis pv. manihotis str. UA303 UA303_contig37	75.41	488	89	27	2221	2688	2621	2145	8.57e-51	207
utg000006c	NZ_CDRJ01000001.1	Ralstonia solanacearum strain CFBP7014	76.017	467	74	33	173	619	4332831	4333279	8.57e-51	207
utg000006c	NZ_JZUZ01000043.1	Xanthomonas perforans strain Xp4-20 contig43	79.677	310	43	17	1	301	15337	15635	3.08e-50	206
utg000006c	NZ_JQOI01000001.1	Ralstonia solanacearum strain 23-10BR scf_25864_00001.1.contig_1	75.095	526	87	38	173	675	144428	143924	3.08e-50	206
utg000006c	NZ_FLTX01000010.1	Xanthomonas bromi isolate LMG947	76.601	406	73	18	1	393	16004	16400	1.11e-49	204
utg000006c	NZ_ACPY01000011.1	Xanthomonas fuscans subsp. aurantifolii str. ICPB 10535 xauc_ctg1011_0	74.535	538	104	28	2171	2688	1410	1934	1.11e-49	204
utg000006c	NZ_CDLW01000001.1	Ralstonia solanacearum strain Grenada 9-1	75.855	468	73	35	173	619	5046485	5046933	3.99e-49	202
utg000006c	NC_014307.1	Ralstonia solanacearum CFBP2957 chromosome complete genome	75.855	468	73	35	173	619	314049	314497	3.99e-49	202
utg000006c	NZ_LMOG01000017.1	Xanthomonas sp. Leaf131 contig_4	76.513	413	69	22	4	400	79817	79417	1.43e-48	200
utg000006c	RALSY.5	Ralstonia syzygii R24, chromosome circular, complete sequence	74.953	527	86	42	173	675	3386436	3385932	1.43e-48	200
utg000006c	NZ_CP014702.1	Ralstonia solanacearum strain KACC 10722, complete genome	74.721	538	92	41	162	675	320518	321035	1.43e-48	200
utg000006c	NZ_GG699250.1	Xanthomonas vasicola pv. vasculorum NCPPB 702 scf_7293_115	76.271	413	74	22	1	399	139932	140334	5.16e-48	198
utg000006c	NZ_AEQV01000131.1	Xanthomonas vesicatoria ATCC 35937 XANTHO5DRAF_Contig130	74.897	486	95	25	2221	2688	7659	8135	1.86e-47	196
utg000006c	NZ_AEQV01000131.1	Xanthomonas vesicatoria ATCC 35937 XANTHO5DRAF_Contig130	78.309	272	46	10	1	266	8111	8375	1.88e-37	163
utg000006c	NZ_JXAY01000001.1	Ralstonia solanacearum strain CIP120 Contig_1	75.641	468	74	35	173	619	198790	199238	1.86e-47	196
utg000006c	NZ_CDMA01000001.1	Ralstonia solanacearum strain B50	75.641	468	74	35	173	619	4856136	4856584	1.86e-47	196
utg000006c	NZ_NCTK01000001.1	Ralstonia solanacearum strain UW25 tig00000000	75.641	468	74	35	173	619	2243463	2243911	1.86e-47	196
utg000006c	NZ_MVYX01000009.1	Xanthomonas vasicola pv. vasculorum strain SAM119 NODE_9_length_187965_cov_43.2337	76.029	413	75	22	1	399	182834	183236	2.4e-46	193
utg000006c	NZ_KB373157.1	Xanthomonas vasicola pv. vasculorum NCPPB 1326 scf_9767_2046	76.098	410	74	22	4	399	2196	1797	2.4e-46	193
utg000006c	NZ_KN300508.1	Xanthomonas campestris pv. arecae strain NCPPB 2649 scf_4639_87	76.098	410	74	22	4	399	1852	1453	2.4e-46	193
utg000006c	NZ_AKBM01000005.1	Xanthomonas vasicola pv. vasculorum NCPPB 206 scf_9769_5_contig_1	76.098	410	74	22	4	399	4509	4110	2.4e-46	193
utg000006c	BDB.6	Blood disease bacterium R229, chromosome circular, whole genome shotgun	75.155	483	81	37	212	675	1244548	1244086	8.63e-46	191
utg000006c	NZ_LMOG01000021.1	Xanthomonas sp. Leaf131 contig_8	76.131	398	73	20	9	393	128811	129199	3.11e-45	189
utg000006c	NZ_LYMI01000001.1	Xanthomonas nasturtii strain WHRI 8853 scf_22201_1	75.99	404	75	19	9	399	1314	920	3.11e-45	189
utg000006c	NZ_KN360761.1	Xanthomonas vasicola strain NCPPB 1396 scf_4605_75	75.787	413	76	22	1	399	122056	122458	1.12e-44	187
utg000006c	NZ_AKBE01000004.1	Xanthomonas campestris pv. musacearum NCPPB 2005 scf_9397_13_contig_1	75.787	413	76	22	1	399	2477	2879	1.12e-44	187
utg000006c	NZ_MKKZ01000019.1	Ralstonia solanacearum strain BBAC-C1 scaffold_8	75.161	467	78	33	173	619	51081	51529	1.12e-44	187
utg000006c	NC_014311.1	Ralstonia solanacearum str. PSI07 chromosome, complete genome	74.897	486	83	37	209	675	338058	338523	4.02e-44	185
utg000006c	NC_017559.1	Ralstonia solanacearum CMR15 chromosome, complete genome	74.946	467	79	34	173	619	283723	284171	1.87e-42	180
utg000006c	NC_017559.1	Ralstonia solanacearum CMR15 chromosome, complete genome	78.142	183	29	8	214	389	2381360	2381538	3.22e-20	106
utg000006c	NZ_LHUK01000083.1	Xanthomonas campestris strain NCPPB4346 contig_83	75.116	430	82	22	2265	2678	421	1	6.72e-42	178
utg000006c	NZ_LXNG01000001.1	Xanthomonas floridensis strain WHRI 8848 scf_21893_1	74.333	487	94	28	2222	2688	336677	337152	6.72e-42	178
utg000006c	NZ_AFHK01000241.1	Xanthomonas oryzae X11-5A Xo_X11-5A_contig_241	75.556	405	75	21	9	399	730	336	6.72e-42	178
utg000006c	NZ_KV841621.1	Ralstonia solanacearum strain RD15 scf_21624_14	74.735	471	79	36	173	622	59817	59366	8.7e-41	174
utg000006c	NC_020799.1	Ralstonia solanacearum FQY_4, complete genome	74.735	471	79	36	173	622	3363774	3363323	8.7e-41	174
utg000006c	NC_020799.1	Ralstonia solanacearum FQY_4, complete genome	73.364	428	79	31	214	624	1308195	1308604	2.47e-26	126
utg000006c	NZ_AFWL01000275.1	Ralstonia solanacearum Y45 chrContig275	74.735	471	79	36	173	622	31724	31273	8.7e-41	174
utg000006c	NZ_CP009764.1	Ralstonia solanacearum OE1-1, complete genome	74.735	471	79	36	173	622	3475972	3475521	8.7e-41	174
utg000006c	NZ_CP009764.1	Ralstonia solanacearum OE1-1, complete genome	73.364	428	79	31	214	624	1394902	1395311	2.47e-26	126
utg000006c	NZ_LHUK01000298.1	Xanthomonas campestris strain NCPPB4346 contig_298	75.309	405	76	21	9	399	112396	112790	3.13e-40	172
utg000006c	NZ_AYSY01000067.1	Xanthomonas oryzae pv. oryzicola MAI10 67	75.309	405	76	21	9	399	5425	5819	3.13e-40	172
utg000006c	NZ_JXFE01000032.1	Xanthomonas oryzae pv. oryzae strain DXO-216 contig_32	80.335	239	36	9	1351	1584	3761	3993	1.12e-39	171
utg000006c	NZ_JXFE01000032.1	Xanthomonas oryzae pv. oryzae strain DXO-216 contig_32	77.922	231	41	7	1942	2167	7019	7244	4.1e-29	135
utg000006c	NZ_JXBA01000013.1	Ralstonia solanacearum strain CFBP3059 Contig_13	75.52	433	61	35	209	619	426	835	1.12e-39	171
utg000006c	NZ_JPLE01000014.1	Xanthomonas pisi DSM 18956 Contig_14	74.607	445	84	27	2262	2688	57291	57724	4.05e-39	169
utg000006c	NZ_CP016904.1	Ralstonia solanacearum strain KACC10709 chromosome, complete genome	74.522	471	80	36	173	622	2901159	2900708	4.05e-39	169
utg000006c	NZ_CP016904.1	Ralstonia solanacearum strain KACC10709 chromosome, complete genome	73.364	428	79	31	214	624	1044907	1045316	2.47e-26	126
utg000006c	NZ_CP021448.1	Ralstonia solanacearum strain SEPPX05 chromosome, complete genome	74.522	471	80	36	173	622	831361	830910	4.05e-39	169
utg000006c	NZ_CP021448.1	Ralstonia solanacearum strain SEPPX05 chromosome, complete genome	73.43	414	76	30	214	610	2763533	2763929	8.88e-26	124
utg000006c	NZ_LFJP01000048.1	Ralstonia solanacearum strain UW757 Contig_48	74.522	471	80	36	173	622	50352	49901	4.05e-39	169
utg000006c	NZ_LKVH01000046.1	Ralstonia solanacearum strain Rs-T02 Scaffold46	74.522	471	80	36	173	622	14337	13886	4.05e-39	169
utg000006c	NC_003295.1	Ralstonia solanacearum GMI1000 chromosome complete sequence	74.522	471	80	36	173	622	3383103	3382652	4.05e-39	169
utg000006c	NC_003295.1	Ralstonia solanacearum GMI1000 chromosome complete sequence	73.364	428	79	31	214	624	1307431	1307840	2.47e-26	126
utg000006c	NZ_MCBM01000010.1	Ralstonia solanacearum CaRs-Mep scaffold10_size85673	74.522	471	80	36	173	622	51325	50874	4.05e-39	169
utg000006c	NZ_CM002757.1	Ralstonia solanacearum Rs-09-161 chromosome	74.522	471	80	36	173	622	3355322	3354871	4.05e-39	169
utg000006c	NZ_CM002757.1	Ralstonia solanacearum Rs-09-161 chromosome	73.364	428	79	31	214	624	1305772	1306181	2.47e-26	126
utg000006c	NZ_CM002755.1	Ralstonia solanacearum Rs-10-244 chromosome	74.522	471	80	36	173	622	3274750	3274299	4.05e-39	169
utg000006c	NZ_CM002755.1	Ralstonia solanacearum Rs-10-244 chromosome	73.131	428	80	31	214	624	1290732	1291141	1.15e-24	121
utg000006c	NZ_KV863195.1	Ralstonia solanacearum strain PSS4 scf_21398_19	74.31	471	81	36	173	622	75575	75124	1.88e-37	163
utg000006c	NZ_CP016914.1	Ralstonia solanacearum strain CQPS-1 chromosome, complete genome	74.359	468	80	36	173	619	1763599	1764047	1.88e-37	163
utg000006c	NZ_CP016914.1	Ralstonia solanacearum strain CQPS-1 chromosome, complete genome	72.765	481	92	35	214	675	6745	6285	2.47e-26	126
utg000006c	NZ_CP016914.1	Ralstonia solanacearum strain CQPS-1 chromosome, complete genome	72.765	481	92	35	214	675	3831596	3831136	2.47e-26	126
utg000006c	NZ_AKBO01000718.1	Xanthomonas vasicola pv. vasculorum NCPPB 895 scf_9771_2561_contig_1	79.31	232	38	7	1941	2167	1400	1626	1.13e-34	154
utg000006c	NZ_AHIX01000967.1	Ralstonia solanacearum FJAT-1458 FJAT-1458_S0013_C0012	74.572	409	71	30	230	622	7059	6668	5.27e-33	148
utg000006c	NZ_AKBK01000017.1	Xanthomonas vasicola pv. vasculorum NCPPB 1326 scf_9767_95_contig_1	78.279	244	33	15	34	267	243	10	3.17e-30	139
utg000006c	NZ_FLTX01000042.1	Xanthomonas bromi isolate LMG947	79.5	200	32	7	2493	2688	83814	83620	1.48e-28	134
utg000006c	NZ_BAVC01000284.1	Xanthomonas arboricola pv. pruni MAFF 301420 strain MAFF301420	79.293	198	34	6	2494	2688	1969	2162	5.31e-28	132
utg000006c	NZ_AJRZ01000045.1	Xanthomonas fragariae LMG 25863 Contig45	72.747	466	100	24	2231	2678	69950	69494	5.31e-28	132
utg000006c	NZ_AYSY01000507.1	Xanthomonas oryzae pv. oryzicola MAI10 507	78.199	211	39	6	1962	2167	2099	2307	6.87e-27	128
utg000006c	NZ_KV863178.1	Ralstonia solanacearum strain PSS4 scf_21398_2	72.765	481	92	35	214	675	223735	223275	2.47e-26	126
utg000006c	NZ_LFJP01000027.1	Ralstonia solanacearum strain UW757 Contig_27	73.364	428	79	31	214	624	65055	65464	2.47e-26	126
utg000006c	NZ_JXBA01000138.1	Ralstonia solanacearum strain CFBP3059 Contig_138	73.364	428	79	31	214	624	7058	7467	2.47e-26	126
utg000006c	NZ_LKVH01000001.1	Ralstonia solanacearum strain Rs-T02 Scaffold1	72.765	481	92	35	214	675	2494	2034	2.47e-26	126
utg000006c	NZ_AFWL01000122.1	Ralstonia solanacearum Y45 chrContig122	73.364	428	79	31	214	624	6832	7241	2.47e-26	126
utg000006c	NZ_AHIY01000164.1	Ralstonia solanacearum FJAT-91 FJAT-91_S0001_C0181	73.364	428	79	31	214	624	6741	7150	2.47e-26	126
utg000006c	NZ_AHIX01000191.1	Ralstonia solanacearum FJAT-1458 FJAT-1458_S0001_C0218	73.288	438	80	33	214	633	19605	19187	2.47e-26	126
utg000006c	NZ_JXFE01000302.1	Xanthomonas oryzae pv. oryzae strain DXO-216 contig_302	73.842	367	70	23	2221	2569	1413	1771	3.19e-25	122
utg000006c	NZ_BAVC01000218.1	Xanthomonas arboricola pv. pruni MAFF 301420 strain MAFF301420	83.582	134	19	3	544	675	23009	22877	3.19e-25	122
utg000006c	NZ_BAVC01000216.1	Xanthomonas arboricola pv. pruni MAFF 301420 strain MAFF301420	85.246	122	12	5	1	121	143	27	1.15e-24	121
utg000006c	NZ_KV841609.1	Ralstonia solanacearum strain RD15 scf_21624_2	72.557	481	93	35	214	675	223731	223271	1.15e-24	121
utg000006c	NZ_MCBM01000001.1	Ralstonia solanacearum CaRs-Mep scaffold1_size227519	72.557	481	93	35	214	675	191653	191193	1.15e-24	121
utg000006c	NZ_AYSY01000783.1	Xanthomonas oryzae pv. oryzicola MAI10 783	74.916	299	55	16	325	612	290	1	4.13e-24	119
utg000006c	NZ_BAVC01000171.1	Xanthomonas arboricola pv. pruni MAFF 301420 strain MAFF301420	76.17	235	46	10	438	667	2343	2114	5.35e-23	115
utg000006c	NZ_KN300468.1	Xanthomonas campestris pv. arecae strain NCPPB 2649 scf_4639_40	84.956	113	13	4	534	644	1	111	6.91e-22	111
utg000006c	NZ_BAVC01000152.1	Xanthomonas arboricola pv. pruni MAFF 301420 strain MAFF301420	79.412	170	24	10	544	705	5718	5552	2.49e-21	110
utg000006c	NZ_AEQV01000235.1	Xanthomonas vesicatoria ATCC 35937 XANTHO5DRAF_Contig107	71.223	556	124	31	139	674	19929	19390	8.94e-21	108
utg000006c	NZ_JSYJ01000165.1	Xanthomonas vesicatoria strain 53M out_165	71.043	556	125	30	139	674	1145	606	4.16e-19	102
utg000006c	NZ_JTEF01000002.1	Xanthomonas vesicatoria strain LMG 919 contig_2	71.043	556	125	31	139	674	26282	25743	4.16e-19	102
utg000006c	NZ_BAVC01000150.1	Xanthomonas arboricola pv. pruni MAFF 301420 strain MAFF301420	91.026	78	4	3	1	78	6178	6252	4.16e-19	102
utg000006c	NZ_JZVH01000070.1	Xanthomonas perforans strain Xp17-12 contig70	89.744	78	5	3	1	78	105	31	1.94e-17	97.1
utg000006c	NZ_JPYH02000120.1	Xanthomonas citri strain LMG 7399 contig_22	77.844	167	30	6	2004	2166	21404	21567	1.94e-17	97.1
utg000006c	NZ_AKEM01000058.1	Xanthomonas axonopodis pv. manihotis str. UA303 UA303_contig33	77.844	167	30	6	2004	2166	139989	140152	1.94e-17	97.1
utg000006c	NZ_JPYI02000099.1	Xanthomonas phaseoli pv. dieffenbachiae strain LMG 25940 Contig93	77.844	167	30	6	2004	2166	533079	533242	1.94e-17	97.1
utg000006c	NZ_JSFA02000104.1	Xanthomonas phaseoli pv. phaseoli strain NCPPB 3035 scf_21871_182.contig_1	77.844	167	30	6	2004	2166	1037	1200	1.94e-17	97.1
utg000006c	NZ_AEQX01000252.1	Xanthomonas gardneri ATCC 19865 XANTHO7DRAF_Contig9	79.72	143	20	7	218	355	34450	34312	6.96e-17	95.3
utg000006c	NZ_AYSY01000554.1	Xanthomonas oryzae pv. oryzicola MAI10 554	91.176	68	5	1	581	648	2066	2000	9.01e-16	91.6
utg000006c	NZ_AKBO01000384.1	Xanthomonas vasicola pv. vasculorum NCPPB 895 scf_9771_1352_contig_1	85.714	84	10	2	2497	2579	408	326	1.17e-14	87.9
utg000006c	NZ_JXFE01000260.1	Xanthomonas oryzae pv. oryzae strain DXO-216 contig_260	89.706	68	6	1	581	648	8	74	4.19e-14	86.1
utg000006c	NZ_AHIY01000888.1	Ralstonia solanacearum FJAT-91 FJAT-91_S0011_C0021	76.301	173	33	8	451	619	105	273	4.19e-14	86.1
utg000006c	NZ_JZVD01000101.1	Xanthomonas perforans strain Xp9-5 contig101	90.625	64	5	1	581	644	20	82	1.51e-13	84.2
utg000006c	NZ_AJTL01000297.1	Xanthomonas arboricola pv. juglandis str. NCPPB 1447 contig00297	83.908	87	10	4	583	667	1	85	1.95e-12	80.5
utg000006c	MLYU01000001.1	Ralstonia solanacearum strain FJAT-452 Chromosome	89.13	46	4	1	579	624	1220095	1220139	3.29e-05	56.5
utg000008l	NZ_LJGM01000016.1	Xanthomonas arboricola strain CITA 44 CITA_44_contig_16	90.583	4375	202	147	1	4227	29389	25077	0	5603
utg000008l	NZ_LJGM01000016.1	Xanthomonas arboricola strain CITA 44 CITA_44_contig_16	77.057	1495	267	64	4228	5680	25002	23542	0	791
utg000008l	NZ_LJGM01000016.1	Xanthomonas arboricola strain CITA 44 CITA_44_contig_16	73.372	1367	251	88	7162	8451	22159	20829	3.63e-109	403
utg000008l	NZ_LXKK01000037.1	Xanthomonas arboricola strain CITA 124 CITA_124_contig_037	90.514	4375	205	147	1	4227	43540	47852	0	5587
utg000008l	NZ_LXKK01000037.1	Xanthomonas arboricola strain CITA 124 CITA_124_contig_037	77.191	1495	265	64	4228	5680	47927	49387	0	802
utg000008l	NZ_LXKK01000037.1	Xanthomonas arboricola strain CITA 124 CITA_124_contig_037	72.605	1555	300	96	7126	8596	50734	52246	6.07e-107	396
utg000008l	NZ_AZQY01000012.1	Xanthomonas arboricola 3004 contig00012	90.491	4375	206	147	1	4227	53600	57912	0	5581
utg000008l	NZ_AZQY01000012.1	Xanthomonas arboricola 3004 contig00012	77.124	1495	266	64	4228	5680	57987	59447	0	797
utg000008l	NZ_AZQY01000012.1	Xanthomonas arboricola 3004 contig00012	72.68	1552	304	92	7126	8596	60794	62306	2.81e-110	407
utg000008l	NZ_CP011256.1	Xanthomonas campestris strain 17, complete genome	90.423	4375	209	147	1	4227	5159801	5155489	0	5565
utg000008l	NZ_CP011256.1	Xanthomonas campestris strain 17, complete genome	77.191	1495	265	64	4228	5680	5155414	5153954	0	802
utg000008l	NZ_CP011256.1	Xanthomonas campestris strain 17, complete genome	72.922	1540	291	97	7141	8596	5152592	5151095	1.3e-113	418
utg000008l	NZ_JZEI01000001.1	Xanthomonas arboricola strain CFBP 7651 Xarjug-CFBP7651-G11	89.762	4376	236	151	1	4227	941317	937005	0	5404
utg000008l	NZ_JZEI01000001.1	Xanthomonas arboricola strain CFBP 7651 Xarjug-CFBP7651-G11	76.892	1493	273	62	4228	5680	936930	935470	0	780
utg000008l	NZ_JZEI01000001.1	Xanthomonas arboricola strain CFBP 7651 Xarjug-CFBP7651-G11	72.739	1537	299	90	7141	8596	934108	932611	2.81e-110	407
utg000008l	NZ_LXIB01000010.1	Xanthomonas arboricola strain CITA 14 CITA_14_contig_010	89.739	4376	237	151	1	4227	2062	6374	0	5398
utg000008l	NZ_LXIB01000010.1	Xanthomonas arboricola strain CITA 14 CITA_14_contig_010	76.856	1495	270	64	4228	5680	6449	7909	0	774
utg000008l	NZ_LXIB01000010.1	Xanthomonas arboricola strain CITA 14 CITA_14_contig_010	72.874	1552	301	92	7126	8596	9256	10768	2.79e-115	424
utg000008l	NZ_KL638864.1	Xanthomonas arboricola pv. celebensis strain NCPPB 1832 scf_23466_2.1	89.737	4375	239	148	1	4227	14773	10461	0	5398
utg000008l	NZ_KL638864.1	Xanthomonas arboricola pv. celebensis strain NCPPB 1832 scf_23466_2.1	76.856	1495	270	64	4228	5680	10386	8926	0	774
utg000008l	NZ_KL638864.1	Xanthomonas arboricola pv. celebensis strain NCPPB 1832 scf_23466_2.1	72.798	1533	305	85	7141	8596	7564	6067	1.3e-113	418
utg000008l	NZ_BAVC01000200.1	Xanthomonas arboricola pv. pruni MAFF 301420 strain MAFF301420	89.714	4375	240	148	1	4227	2695	7007	0	5393
utg000008l	NZ_BAVC01000200.1	Xanthomonas arboricola pv. pruni MAFF 301420 strain MAFF301420	76.923	1495	269	64	4228	5680	7082	8542	0	780
utg000008l	NZ_BAVC01000200.1	Xanthomonas arboricola pv. pruni MAFF 301420 strain MAFF301420	72.552	1552	306	91	7126	8596	9889	11401	6.07e-107	396
utg000008l	NZ_JZEG01000001.1	Xanthomonas arboricola pv. juglandis strain CFBP 7179 Xarjug-CFBP7179-G101	89.6	4375	245	149	1	4227	82357	86669	0	5365
utg000008l	NZ_JZEG01000001.1	Xanthomonas arboricola pv. juglandis strain CFBP 7179 Xarjug-CFBP7179-G101	77.082	1501	256	73	4228	5680	86744	88204	0	785
utg000008l	NZ_JZEG01000001.1	Xanthomonas arboricola pv. juglandis strain CFBP 7179 Xarjug-CFBP7179-G101	72.833	1546	312	83	7126	8596	89551	91063	5.99e-117	429
utg000008l	NZ_JZEF01000007.1	Xanthomonas arboricola pv. juglandis strain CFBP 2528 Xarjug-CFBP2528-G17	89.6	4375	245	149	1	4227	14812	10500	0	5365
utg000008l	NZ_JZEF01000007.1	Xanthomonas arboricola pv. juglandis strain CFBP 2528 Xarjug-CFBP2528-G17	77.082	1501	256	73	4228	5680	10425	8965	0	785
utg000008l	NZ_JZEF01000007.1	Xanthomonas arboricola pv. juglandis strain CFBP 2528 Xarjug-CFBP2528-G17	72.894	1531	307	84	7141	8596	7603	6106	5.99e-117	429
utg000008l	NZ_AJTL01000001.1	Xanthomonas arboricola pv. juglandis str. NCPPB 1447 contig00001	89.6	4375	245	149	1	4227	18107	22419	0	5365
utg000008l	NZ_AJTL01000001.1	Xanthomonas arboricola pv. juglandis str. NCPPB 1447 contig00001	77.149	1501	255	73	4228	5680	22494	23954	0	791
utg000008l	NZ_AJTL01000001.1	Xanthomonas arboricola pv. juglandis str. NCPPB 1447 contig00001	72.833	1546	312	83	7126	8596	25301	26813	5.99e-117	429
utg000008l	NZ_JZEH01000001.1	Xanthomonas arboricola strain CFBP 7634 Xarjug-CFBP7634-G11	89.577	4375	246	148	1	4227	1793633	1797945	0	5360
utg000008l	NZ_JZEH01000001.1	Xanthomonas arboricola strain CFBP 7634 Xarjug-CFBP7634-G11	77.139	1496	264	65	4228	5680	1798020	1799480	0	797
utg000008l	NZ_JZEH01000001.1	Xanthomonas arboricola strain CFBP 7634 Xarjug-CFBP7634-G11	72.563	1549	311	87	7126	8596	1800827	1802339	1.31e-108	401
utg000008l	NZ_LSGZ01000064.1	Xanthomonas arboricola pv. juglandis strain J303 Contig_156	89.554	4375	247	149	1	4227	1812	6124	0	5354
utg000008l	NZ_LSGZ01000064.1	Xanthomonas arboricola pv. juglandis strain J303 Contig_156	76.856	1495	270	64	4228	5680	6199	7659	0	774
utg000008l	NZ_LSGZ01000064.1	Xanthomonas arboricola pv. juglandis strain J303 Contig_156	72.674	1548	311	84	7126	8596	9006	10518	6.03e-112	412
utg000008l	NZ_APMC02000025.1	Xanthomonas arboricola pv. corylina str. NCCB 100457 Contig25	89.531	4375	248	148	1	4227	1952	6264	0	5349
utg000008l	NZ_APMC02000025.1	Xanthomonas arboricola pv. corylina str. NCCB 100457 Contig25	76.805	1496	269	65	4228	5680	6339	7799	0	769
utg000008l	NZ_APMC02000025.1	Xanthomonas arboricola pv. corylina str. NCCB 100457 Contig25	72.616	1552	305	91	7126	8596	9146	10658	1.31e-108	401
utg000008l	NZ_LHBM01000001.1	Xanthomonas campestris strain CFSAN033079 contig_1	89.417	4375	253	149	1	4227	106211	101899	0	5321
utg000008l	NZ_LHBM01000001.1	Xanthomonas campestris strain CFSAN033079 contig_1	77.082	1501	256	73	4228	5680	101824	100364	0	785
utg000008l	NZ_LHBM01000001.1	Xanthomonas campestris strain CFSAN033079 contig_1	72.621	1534	306	89	7141	8596	99002	97505	1.31e-108	401
utg000008l	NZ_CP012251.1	Xanthomonas arboricola pv. juglandis strain Xaj 417 genome	89.417	4375	253	149	1	4227	1504995	1509307	0	5321
utg000008l	NZ_CP012251.1	Xanthomonas arboricola pv. juglandis strain Xaj 417 genome	77.082	1501	256	73	4228	5680	1509382	1510842	0	785
utg000008l	NZ_CP012251.1	Xanthomonas arboricola pv. juglandis strain Xaj 417 genome	72.563	1549	311	88	7126	8596	1512189	1513701	1.31e-108	401
utg000008l	NZ_CM002307.1	Xanthomonas hortorum pv. carotae str. M081 chromosome	88.501	4383	285	155	1	4227	1080240	1075921	0	5099
utg000008l	NZ_CM002307.1	Xanthomonas hortorum pv. carotae str. M081 chromosome	76.718	1499	265	69	4228	5680	1075846	1074386	0	758
utg000008l	NZ_CM002307.1	Xanthomonas hortorum pv. carotae str. M081 chromosome	72.284	1537	306	92	7141	8596	1073024	1071527	1.32e-98	368
utg000008l	NZ_CM002307.1	Xanthomonas hortorum pv. carotae str. M081 chromosome	78.364	379	58	20	6043	6411	1074138	1073774	3.03e-55	224
utg000008l	NZ_CP016878.1	Xanthomonas hortorum strain B07-007 chromosome, complete genome	88.349	4386	286	160	1	4227	2419146	2423465	0	5060
utg000008l	NZ_CP016878.1	Xanthomonas hortorum strain B07-007 chromosome, complete genome	76.718	1499	265	69	4228	5680	2423540	2425000	0	758
utg000008l	NZ_CP016878.1	Xanthomonas hortorum strain B07-007 chromosome, complete genome	72.201	1554	308	94	7126	8596	2426347	2427859	6.16e-97	363
utg000008l	NZ_AEQX01000208.1	Xanthomonas gardneri ATCC 19865 XANTHO7DRAF_Contig40	88.238	4387	289	161	1	4227	27802	23483	0	5033
utg000008l	NZ_AEQX01000208.1	Xanthomonas gardneri ATCC 19865 XANTHO7DRAF_Contig40	76.584	1499	267	69	4228	5680	23408	21948	0	747
utg000008l	NZ_AEQX01000208.1	Xanthomonas gardneri ATCC 19865 XANTHO7DRAF_Contig40	72.273	1540	301	97	7141	8596	20586	19089	6.16e-97	363
utg000008l	NZ_LMOG01000013.1	Xanthomonas sp. Leaf131 contig_20	88.031	4378	309	156	1	4226	14529	10215	0	4983
utg000008l	NZ_LMOG01000013.1	Xanthomonas sp. Leaf131 contig_20	76.506	1494	277	64	4228	5680	10139	8679	0	747
utg000008l	NZ_LMOG01000013.1	Xanthomonas sp. Leaf131 contig_20	72.385	1539	301	96	7141	8596	7317	5820	2.85e-100	374
utg000008l	NZ_LYMI01000045.1	Xanthomonas nasturtii strain WHRI 8853 scf_22201_5	87.963	4378	312	152	1	4227	71822	67509	0	4966
utg000008l	NZ_LYMI01000045.1	Xanthomonas nasturtii strain WHRI 8853 scf_22201_5	76.522	1495	275	63	4228	5680	67434	65974	0	747
utg000008l	NZ_LYMI01000045.1	Xanthomonas nasturtii strain WHRI 8853 scf_22201_5	72.721	1371	271	83	7153	8451	64546	63207	1.71e-97	364
utg000008l	NZ_CM002261.1	Xanthomonas alfalfae subsp. alfalfae CFBP 3836 chromosome	87.926	4373	319	149	1	4227	1129278	1124969	0	4957
utg000008l	NZ_CM002261.1	Xanthomonas alfalfae subsp. alfalfae CFBP 3836 chromosome	76.99	1495	268	64	4228	5680	1124894	1123434	0	785
utg000008l	NZ_CM002261.1	Xanthomonas alfalfae subsp. alfalfae CFBP 3836 chromosome	72.838	1399	279	82	7124	8451	1122089	1120721	1.31e-103	385
utg000008l	NZ_JTEF01000095.1	Xanthomonas vesicatoria strain LMG 919 contig_95	87.911	4376	316	154	1	4227	1853	6164	0	4953
utg000008l	NZ_JTEF01000095.1	Xanthomonas vesicatoria strain LMG 919 contig_95	76.851	1499	263	69	4228	5680	6239	7699	0	769
utg000008l	NZ_JTEF01000095.1	Xanthomonas vesicatoria strain LMG 919 contig_95	72.879	1556	294	102	7126	8596	9046	10558	1.3e-113	418
utg000008l	NZ_JPYI02000095.1	Xanthomonas phaseoli pv. dieffenbachiae strain LMG 25940 Contig9	87.903	4373	320	146	1	4227	14575	10266	0	4951
utg000008l	NZ_JPYI02000095.1	Xanthomonas phaseoli pv. dieffenbachiae strain LMG 25940 Contig9	76.754	1497	268	67	4228	5680	10191	8731	0	763
utg000008l	NZ_JPYI02000095.1	Xanthomonas phaseoli pv. dieffenbachiae strain LMG 25940 Contig9	73.234	1345	255	87	7141	8412	7320	6008	7.86e-106	392
utg000008l	NZ_LHUK01000230.1	Xanthomonas campestris strain NCPPB4346 contig_230	87.891	4377	314	159	1	4226	20884	25195	0	4948
utg000008l	NZ_LHUK01000230.1	Xanthomonas campestris strain NCPPB4346 contig_230	76.908	1494	271	63	4228	5680	25271	26731	0	780
utg000008l	NZ_LHUK01000230.1	Xanthomonas campestris strain NCPPB4346 contig_230	72.875	1353	270	76	7126	8409	28128	29452	7.91e-101	375
utg000008l	NZ_LXNG01000012.1	Xanthomonas floridensis strain WHRI 8848 scf_21893_2	87.879	4381	312	158	1	4227	205097	200782	0	4946
utg000008l	NZ_LXNG01000012.1	Xanthomonas floridensis strain WHRI 8848 scf_21893_2	77.124	1495	266	65	4228	5680	200707	199247	0	797
utg000008l	NZ_LXNG01000012.1	Xanthomonas floridensis strain WHRI 8848 scf_21893_2	72.444	1379	273	84	7141	8445	197885	196540	8.03e-91	342
utg000008l	NZ_JPUN02000014.1	Xanthomonas euvesicatoria strain LMG 12749 Contig14	87.88	4373	321	149	1	4227	744134	748443	0	4946
utg000008l	NZ_JPUN02000014.1	Xanthomonas euvesicatoria strain LMG 12749 Contig14	76.856	1495	270	64	4228	5680	748518	749978	0	774
utg000008l	NZ_JPUN02000014.1	Xanthomonas euvesicatoria strain LMG 12749 Contig14	72.34	1551	315	90	7124	8596	751323	752837	4.73e-103	383
utg000008l	NZ_MIKD01000020.1	Xanthomonas alfalfae strain GEV-Rose-07 GEV-Rose-07_contig_116	87.88	4373	321	150	1	4227	14675	10366	0	4946
utg000008l	NZ_MIKD01000020.1	Xanthomonas alfalfae strain GEV-Rose-07 GEV-Rose-07_contig_116	76.923	1495	269	64	4228	5680	10291	8831	0	780
utg000008l	NZ_MIKD01000020.1	Xanthomonas alfalfae strain GEV-Rose-07 GEV-Rose-07_contig_116	72.766	1399	280	82	7124	8451	7486	6118	6.12e-102	379
utg000008l	NZ_AKEM01000081.1	Xanthomonas axonopodis pv. manihotis str. UA303 UA303_contig54	87.88	4373	321	147	1	4227	1753	6062	0	4946
utg000008l	NZ_AKEM01000081.1	Xanthomonas axonopodis pv. manihotis str. UA303 UA303_contig54	76.522	1495	275	64	4228	5680	6137	7597	0	747
utg000008l	NZ_AKEM01000081.1	Xanthomonas axonopodis pv. manihotis str. UA303 UA303_contig54	72.645	1550	308	90	7126	8596	8993	10505	2.81e-110	407
utg000008l	NZ_AEQV01000091.1	Xanthomonas vesicatoria ATCC 35937 XANTHO5DRAF_Contig33	87.866	4376	318	155	1	4227	14673	10362	0	4942
utg000008l	NZ_AEQV01000091.1	Xanthomonas vesicatoria ATCC 35937 XANTHO5DRAF_Contig33	76.918	1499	262	69	4228	5680	10287	8827	0	774
utg000008l	NZ_AEQV01000091.1	Xanthomonas vesicatoria ATCC 35937 XANTHO5DRAF_Contig33	73.005	1541	288	102	7141	8596	7465	5968	2.79e-115	424
utg000008l	NC_016010.1	Xanthomonas axonopodis pv. citrumelo F1, complete genome	87.857	4373	322	151	1	4227	1071570	1067261	0	4940
utg000008l	NC_016010.1	Xanthomonas axonopodis pv. citrumelo F1, complete genome	76.99	1495	268	64	4228	5680	1067186	1065726	0	785
utg000008l	NC_016010.1	Xanthomonas axonopodis pv. citrumelo F1, complete genome	72.147	1551	318	91	7124	8596	1064381	1062867	4.76e-98	366
utg000008l	NZ_AFHK01000078.1	Xanthomonas oryzae X11-5A Xo_X11-5A_contig_78	87.831	4380	311	161	1	4226	3861	8172	0	4931
utg000008l	NZ_AFHK01000078.1	Xanthomonas oryzae X11-5A Xo_X11-5A_contig_78	76.975	1494	270	62	4228	5680	8248	9708	0	785
utg000008l	NZ_AFHK01000078.1	Xanthomonas oryzae X11-5A Xo_X11-5A_contig_78	73.063	1355	264	77	7126	8409	11105	12429	3.66e-104	387
utg000008l	NZ_FLTX01000004.1	Xanthomonas bromi isolate LMG947	87.794	4375	322	157	1	4226	14921	10610	0	4926
utg000008l	NZ_FLTX01000004.1	Xanthomonas bromi isolate LMG947	76.856	1495	270	63	4228	5680	10534	9074	0	774
utg000008l	NZ_AYSX01000458.1	Xanthomonas oryzae pv. oryzae NAI8 458	87.797	4376	320	156	1	4226	13565	9254	0	4926
utg000008l	NZ_AYSX01000458.1	Xanthomonas oryzae pv. oryzae NAI8 458	76.624	1493	277	61	4228	5680	9178	7718	0	758
utg000008l	NZ_AYSX01000458.1	Xanthomonas oryzae pv. oryzae NAI8 458	72.833	1373	278	76	7141	8445	6306	4961	1.7e-102	381
utg000008l	NC_010717.2	Xanthomonas oryzae pv. oryzae PXO99A, complete genome	87.777	4377	320	154	1	4226	1252109	1247797	0	4920
utg000008l	NC_010717.2	Xanthomonas oryzae pv. oryzae PXO99A, complete genome	76.769	1498	266	66	4228	5680	1247721	1246261	0	763
utg000008l	NC_010717.2	Xanthomonas oryzae pv. oryzae PXO99A, complete genome	72.549	1377	275	81	7141	8445	1244849	1243504	3.71e-94	353
utg000008l	NZ_JZVH01000001.1	Xanthomonas perforans strain Xp17-12 contig1	87.766	4373	326	147	1	4227	14453	10144	0	4918
utg000008l	NZ_JZVH01000001.1	Xanthomonas perforans strain Xp17-12 contig1	76.99	1495	268	64	4228	5680	10069	8609	0	785
utg000008l	NZ_JZWB01000036.1	Xanthomonas perforans strain TB9 contig36	87.766	4373	326	147	1	4227	1752	6061	0	4918
utg000008l	NZ_JZWB01000036.1	Xanthomonas perforans strain TB9 contig36	76.99	1495	268	64	4228	5680	6136	7596	0	785
utg000008l	NZ_CP018475.1	Xanthomonas perforans strain LH3 chromosome, complete genome	87.766	4373	326	147	1	4227	2306495	2310804	0	4918
utg000008l	NZ_CP018475.1	Xanthomonas perforans strain LH3 chromosome, complete genome	76.99	1495	268	64	4228	5680	2310879	2312339	0	785
utg000008l	NZ_JZWC01000038.1	Xanthomonas perforans strain TB15 contig38	87.766	4373	326	147	1	4227	14631	10322	0	4918
utg000008l	NZ_JZWC01000038.1	Xanthomonas perforans strain TB15 contig38	76.99	1495	268	64	4228	5680	10247	8787	0	785
utg000008l	NZ_JZVA01000002.1	Xanthomonas perforans strain Xp5-6 contig2	87.766	4373	326	147	1	4227	14452	10143	0	4918
utg000008l	NZ_JZVA01000002.1	Xanthomonas perforans strain Xp5-6 contig2	76.99	1495	268	64	4228	5680	10068	8608	0	785
utg000008l	NZ_JZVD01000090.1	Xanthomonas perforans strain Xp9-5 contig90	87.766	4373	326	147	1	4227	1752	6061	0	4918
utg000008l	NZ_JZVD01000090.1	Xanthomonas perforans strain Xp9-5 contig90	76.99	1495	268	64	4228	5680	6136	7596	0	785
utg000008l	NZ_JZVB01000032.1	Xanthomonas perforans strain Xp7-12 contig32	87.766	4373	326	147	1	4227	66448	62139	0	4918
utg000008l	NZ_JZVB01000032.1	Xanthomonas perforans strain Xp7-12 contig32	76.99	1495	268	64	4228	5680	62064	60604	0	785
utg000008l	NZ_JZUZ01000057.1	Xanthomonas perforans strain Xp4-20 contig57	87.766	4373	326	147	1	4227	15624	11315	0	4918
utg000008l	NZ_JZUZ01000057.1	Xanthomonas perforans strain Xp4-20 contig57	76.99	1495	268	64	4228	5680	11240	9780	0	785
utg000008l	NZ_CP019725.1	Xanthomonas perforans 91-118, complete genome	87.766	4373	326	147	1	4227	1716499	1720808	0	4918
utg000008l	NZ_CP019725.1	Xanthomonas perforans 91-118, complete genome	76.99	1495	268	64	4228	5680	1720883	1722343	0	785
utg000008l	NZ_CP019725.1	Xanthomonas perforans 91-118, complete genome	87.766	4373	326	147	1	4227	1716499	1720808	0	4918
utg000008l	NZ_CP019725.1	Xanthomonas perforans 91-118, complete genome	76.99	1495	268	64	4228	5680	1720883	1722343	0	785
utg000008l	NZ_JXFE01000204.1	Xanthomonas oryzae pv. oryzae strain DXO-216 contig_204	87.751	4376	323	153	1	4226	2090	6402	0	4915
utg000008l	NZ_JXFE01000204.1	Xanthomonas oryzae pv. oryzae strain DXO-216 contig_204	76.836	1498	265	66	4228	5680	6478	7938	0	769
utg000008l	NZ_JXFE01000204.1	Xanthomonas oryzae pv. oryzae strain DXO-216 contig_204	72.566	1356	269	80	7126	8409	9335	10659	1.73e-92	348
utg000008l	NZ_JSYJ01000171.1	Xanthomonas vesicatoria strain 53M out_171	87.751	4376	323	156	1	4227	551	4862	0	4915
utg000008l	NZ_JSYJ01000171.1	Xanthomonas vesicatoria strain 53M out_171	76.851	1499	263	69	4228	5680	4937	6397	0	769
utg000008l	NZ_JSYJ01000171.1	Xanthomonas vesicatoria strain 53M out_171	72.879	1556	294	102	7126	8596	7744	9256	1.3e-113	418
utg000008l	NC_007705.1	Xanthomonas oryzae pv. oryzae MAFF 311018 DNA, complete genome	87.754	4377	321	155	1	4226	3846856	3851168	0	4915
utg000008l	NC_007705.1	Xanthomonas oryzae pv. oryzae MAFF 311018 DNA, complete genome	76.769	1498	266	66	4228	5680	3851244	3852704	0	763
utg000008l	NC_007705.1	Xanthomonas oryzae pv. oryzae MAFF 311018 DNA, complete genome	72.64	1356	268	80	7126	8409	3854101	3855425	3.71e-94	353
utg000008l	NZ_JZVL01000050.1	Xanthomonas perforans strain GEV872 contig50	87.743	4373	327	147	1	4227	1775	6084	0	4913
utg000008l	NZ_JZVL01000050.1	Xanthomonas perforans strain GEV872 contig50	76.99	1495	268	64	4228	5680	6159	7619	0	785
utg000008l	NZ_CM002866.1	Xanthomonas euvesicatoria pv. allii CFBP 6369 chromosome	87.723	4374	326	153	1	4227	1067138	1062829	0	4907
utg000008l	NZ_CM002866.1	Xanthomonas euvesicatoria pv. allii CFBP 6369 chromosome	76.99	1495	268	64	4228	5680	1062754	1061294	0	785
utg000008l	NC_007508.1	Xanthomonas campestris pv. vesicatoria complete genome	87.717	4372	330	151	1	4227	1130525	1126216	0	4907
utg000008l	NC_007508.1	Xanthomonas campestris pv. vesicatoria complete genome	72.552	1399	283	82	7124	8451	1123336	1121968	6.16e-97	363
utg000008l	NZ_JTEK01000084.1	Xanthomonas euvesicatoria strain LMG 918 contig_84	87.694	4372	331	148	1	4227	1868	6177	0	4902
utg000008l	NZ_JTEK01000084.1	Xanthomonas euvesicatoria strain LMG 918 contig_84	72.211	1551	317	90	7124	8596	9057	10571	1.02e-99	372
utg000008l	NZ_LOJY01000023.1	Xanthomonas campestris pv. leeana strain LMG9048 contig_3	87.697	4373	329	149	1	4227	357537	361846	0	4902
utg000008l	NZ_LOJY01000023.1	Xanthomonas campestris pv. leeana strain LMG9048 contig_3	77.021	1497	264	66	4228	5680	361921	363381	0	785
utg000008l	NZ_LOJY01000023.1	Xanthomonas campestris pv. leeana strain LMG9048 contig_3	72.686	1556	297	101	7126	8596	364778	366290	1.31e-108	401
utg000008l	NZ_LMOP01000004.1	Xanthomonas sp. Leaf148 contig_12	87.685	4385	315	160	1	4227	14588	10271	0	4898
utg000008l	NZ_LMOP01000004.1	Xanthomonas sp. Leaf148 contig_12	76.557	1493	278	63	4228	5680	10196	8736	0	752
utg000008l	NZ_LMOP01000004.1	Xanthomonas sp. Leaf148 contig_12	72.674	1376	275	81	7141	8445	7374	6029	1.71e-97	364
utg000008l	NZ_AYSY01000379.1	Xanthomonas oryzae pv. oryzicola MAI10 379	87.686	4377	323	156	1	4226	1767	6078	0	4898
utg000008l	NZ_AYSY01000379.1	Xanthomonas oryzae pv. oryzicola MAI10 379	76.908	1494	271	62	4228	5680	6154	7614	0	780
utg000008l	NZ_AYSY01000379.1	Xanthomonas oryzae pv. oryzicola MAI10 379	72.572	1349	281	70	7126	8409	9011	10335	7.97e-96	359
utg000008l	NC_017267.2	Xanthomonas oryzae pv. oryzicola BLS256, complete genome	87.686	4377	323	155	1	4226	1017536	1013225	0	4898
utg000008l	NC_017267.2	Xanthomonas oryzae pv. oryzicola BLS256, complete genome	76.758	1493	275	63	4228	5680	1013149	1011689	0	769
utg000008l	NC_017267.2	Xanthomonas oryzae pv. oryzicola BLS256, complete genome	72.615	1373	281	75	7141	8445	1010277	1008932	1.71e-97	364
utg000008l	NZ_AHIB01000062.1	Xanthomonas axonopodis pv. malvacearum str. GSPB1386 1386_Scaffold62	87.674	4373	330	149	1	4227	14508	10199	0	4896
utg000008l	NZ_AHIB01000062.1	Xanthomonas axonopodis pv. malvacearum str. GSPB1386 1386_Scaffold62	76.954	1497	265	67	4228	5680	10124	8664	0	780
utg000008l	NZ_AHIB01000062.1	Xanthomonas axonopodis pv. malvacearum str. GSPB1386 1386_Scaffold62	72.745	1541	292	101	7141	8596	7252	5755	1.31e-108	401
utg000008l	NZ_CAGJ01000052.1	Xanthomonas citri pv. punicae str. LMG 859	87.674	4373	330	149	1	4227	27207	22898	0	4896
utg000008l	NZ_CAGJ01000052.1	Xanthomonas citri pv. punicae str. LMG 859	76.251	1499	272	69	4228	5680	22823	21363	0	719
utg000008l	NZ_CAGJ01000052.1	Xanthomonas citri pv. punicae str. LMG 859	72.615	1541	294	101	7141	8596	19951	18454	2.83e-105	390
utg000008l	NZ_ACPX01000220.1	Xanthomonas fuscans subsp. aurantifolii str. ICPB 11122 xaub_ctg679_0	87.629	4373	332	150	1	4227	18958	14649	0	4885
utg000008l	NZ_ACPX01000220.1	Xanthomonas fuscans subsp. aurantifolii str. ICPB 11122 xaub_ctg679_0	76.251	1499	272	68	4228	5680	14574	13114	0	719
utg000008l	NZ_ACPX01000220.1	Xanthomonas fuscans subsp. aurantifolii str. ICPB 11122 xaub_ctg679_0	72.857	1540	293	101	7141	8596	11702	10204	6.03e-112	412
utg000008l	NZ_LOKR01000175.1	Xanthomonas axonopodis pv. bauhiniae strain LMG548 contig_83	87.629	4373	332	149	1	4227	14576	10267	0	4885
utg000008l	NZ_LOKR01000175.1	Xanthomonas axonopodis pv. bauhiniae strain LMG548 contig_83	76.384	1499	270	69	4228	5680	10192	8732	0	730
utg000008l	NZ_LOKR01000175.1	Xanthomonas axonopodis pv. bauhiniae strain LMG548 contig_83	72.745	1541	292	101	7141	8596	7320	5823	1.31e-108	401
utg000008l	NZ_AJJO01000106.1	Xanthomonas citri pv. glycines str. 12-2 Contig106	87.606	4373	333	149	1	4227	14515	10206	0	4879
utg000008l	NZ_AJJO01000106.1	Xanthomonas citri pv. glycines str. 12-2 Contig106	76.251	1499	272	69	4228	5680	10131	8671	0	719
utg000008l	NZ_AJJO01000106.1	Xanthomonas citri pv. glycines str. 12-2 Contig106	73.074	1389	259	91	7141	8451	7259	5908	3.66e-104	387
utg000008l	NZ_LOJR01000026.1	Xanthomonas campestris pv. centellae strain LMG9044 contig_121	87.606	4373	333	150	1	4227	2569	6878	0	4879
utg000008l	NZ_LOJR01000026.1	Xanthomonas campestris pv. centellae strain LMG9044 contig_121	76.384	1499	270	69	4228	5680	6953	8413	0	730
utg000008l	NZ_LOJR01000026.1	Xanthomonas campestris pv. centellae strain LMG9044 contig_121	72.622	1556	298	101	7126	8596	9810	11322	6.07e-107	396
utg000008l	NZ_CP022263.1	Xanthomonas citri pv. vignicola strain CFBP7111 chromosome, complete genome	87.606	4373	333	150	1	4227	4386789	4391098	0	4879
utg000008l	NZ_CP022263.1	Xanthomonas citri pv. vignicola strain CFBP7111 chromosome, complete genome	76.184	1499	273	68	4228	5680	4391173	4392633	0	713
utg000008l	NZ_CP022263.1	Xanthomonas citri pv. vignicola strain CFBP7111 chromosome, complete genome	72.669	1555	299	103	7126	8596	4394030	4395542	1.31e-108	401
utg000008l	NZ_JPYH02000027.1	Xanthomonas citri strain LMG 7399 contig_122	87.583	4373	334	148	1	4227	14637	10328	0	4874
utg000008l	NZ_JPYH02000027.1	Xanthomonas citri strain LMG 7399 contig_122	76.785	1499	264	69	4228	5680	10253	8793	0	763
utg000008l	NZ_JPYH02000027.1	Xanthomonas citri strain LMG 7399 contig_122	72.421	1541	297	102	7141	8596	7382	5885	2.85e-100	374
utg000008l	NZ_LOJW01000067.1	Xanthomonas axonopodis pv. melhusii strain LMG9050 contig_68	87.56	4373	335	149	1	4227	1752	6061	0	4868
utg000008l	NZ_LOJW01000067.1	Xanthomonas axonopodis pv. melhusii strain LMG9050 contig_68	76.384	1499	270	69	4228	5680	6136	7596	0	730
utg000008l	NZ_LOJW01000067.1	Xanthomonas axonopodis pv. melhusii strain LMG9050 contig_68	73.275	1362	249	92	7126	8409	8993	10317	7.86e-106	392
utg000008l	NZ_LOKS01000174.1	Xanthomonas campestris pv. azadirachtae strain LMG543 contig_42	87.563	4374	333	151	1	4227	74677	70368	0	4868
utg000008l	NZ_LOKS01000174.1	Xanthomonas campestris pv. azadirachtae strain LMG543 contig_42	72.745	1541	292	101	7141	8596	67421	65924	1.31e-108	401
utg000008l	NZ_AKBO01000344.1	Xanthomonas vasicola pv. vasculorum NCPPB 895 scf_9771_1180_contig_1	87.523	4376	332	151	1	4226	14528	10217	0	4859
utg000008l	NZ_AKBO01000344.1	Xanthomonas vasicola pv. vasculorum NCPPB 895 scf_9771_1180_contig_1	76.356	1493	281	62	4228	5680	10141	8681	0	736
utg000008l	NZ_AKBO01000344.1	Xanthomonas vasicola pv. vasculorum NCPPB 895 scf_9771_1180_contig_1	72.513	1397	283	79	7126	8451	7284	5918	7.97e-96	359
utg000008l	NZ_AKBM01000062.1	Xanthomonas vasicola pv. vasculorum NCPPB 206 scf_9769_54_contig_1	87.523	4376	332	151	1	4226	14538	10227	0	4859
utg000008l	NZ_AKBM01000062.1	Xanthomonas vasicola pv. vasculorum NCPPB 206 scf_9769_54_contig_1	76.356	1493	281	62	4228	5680	10151	8691	0	736
utg000008l	NZ_AKBM01000062.1	Xanthomonas vasicola pv. vasculorum NCPPB 206 scf_9769_54_contig_1	72.513	1397	283	79	7126	8451	7294	5928	7.97e-96	359
utg000008l	NZ_LOKH01000058.1	Xanthomonas campestris pv. vitistrifoliae strain LMG940 contig_150	87.514	4373	337	151	1	4227	1750	6059	0	4857
utg000008l	NZ_LOKH01000058.1	Xanthomonas campestris pv. vitistrifoliae strain LMG940 contig_150	72.622	1556	298	101	7126	8596	8991	10503	6.07e-107	396
utg000008l	NZ_JSFA02000095.1	Xanthomonas phaseoli pv. phaseoli strain NCPPB 3035 scf_21871_170.contig_1	87.514	4373	337	149	1	4227	4003	8312	0	4857
utg000008l	NZ_JSFA02000095.1	Xanthomonas phaseoli pv. phaseoli strain NCPPB 3035 scf_21871_170.contig_1	76.251	1499	272	68	4228	5680	8387	9847	0	719
utg000008l	NZ_JSFA02000095.1	Xanthomonas phaseoli pv. phaseoli strain NCPPB 3035 scf_21871_170.contig_1	72.523	1554	303	101	7126	8596	11244	12756	2.83e-105	390
utg000008l	NZ_MVYX01000018.1	Xanthomonas vasicola pv. vasculorum strain SAM119 NODE_18_length_92978_cov_48.6603	87.5	4376	333	151	1	4226	66313	62002	0	4854
utg000008l	NZ_MVYX01000018.1	Xanthomonas vasicola pv. vasculorum strain SAM119 NODE_18_length_92978_cov_48.6603	76.356	1493	281	62	4228	5680	61926	60466	0	736
utg000008l	NZ_MVYX01000018.1	Xanthomonas vasicola pv. vasculorum strain SAM119 NODE_18_length_92978_cov_48.6603	72.513	1397	283	79	7126	8451	59069	57703	7.97e-96	359
utg000008l	NZ_AKBK01000082.1	Xanthomonas vasicola pv. vasculorum NCPPB 1326 scf_9767_409_contig_1	87.5	4376	333	152	1	4226	1761	6072	0	4854
utg000008l	NZ_AKBK01000082.1	Xanthomonas vasicola pv. vasculorum NCPPB 1326 scf_9767_409_contig_1	76.356	1493	281	62	4228	5680	6148	7608	0	736
utg000008l	NZ_AKBK01000082.1	Xanthomonas vasicola pv. vasculorum NCPPB 1326 scf_9767_409_contig_1	72.694	1355	269	78	7126	8409	9005	10329	7.97e-96	359
utg000008l	NZ_GG699294.1	Xanthomonas vasicola pv. vasculorum NCPPB 702 scf_7293_918	87.5	4376	333	152	1	4226	1751	6062	0	4854
utg000008l	NZ_GG699294.1	Xanthomonas vasicola pv. vasculorum NCPPB 702 scf_7293_918	76.356	1493	281	62	4228	5680	6138	7598	0	736
utg000008l	NZ_GG699294.1	Xanthomonas vasicola pv. vasculorum NCPPB 702 scf_7293_918	72.694	1355	269	78	7126	8409	8995	10319	7.97e-96	359
utg000008l	NZ_KN300455.1	Xanthomonas campestris pv. arecae strain NCPPB 2649 scf_4639_26	87.5	4376	333	152	1	4226	1818	6129	0	4854
utg000008l	NZ_KN300455.1	Xanthomonas campestris pv. arecae strain NCPPB 2649 scf_4639_26	76.356	1493	281	62	4228	5680	6205	7665	0	736
utg000008l	NZ_KN300455.1	Xanthomonas campestris pv. arecae strain NCPPB 2649 scf_4639_26	72.694	1355	269	79	7126	8409	9062	10386	7.97e-96	359
utg000008l	NZ_LOKA01000030.1	Xanthomonas axonopodis pv. clitoriae strain LMG9045 contig_36	87.491	4373	338	149	1	4227	1949	6258	0	4852
utg000008l	NZ_LOKA01000030.1	Xanthomonas axonopodis pv. clitoriae strain LMG9045 contig_36	76.251	1499	272	69	4228	5680	6333	7793	0	719
utg000008l	NZ_LOKA01000030.1	Xanthomonas axonopodis pv. clitoriae strain LMG9045 contig_36	73.201	1362	250	92	7126	8409	9190	10514	3.66e-104	387
utg000008l	NZ_CP022270.1	Xanthomonas citri pv. vignicola strain CFBP7113, complete genome	87.491	4373	338	148	1	4227	1154509	1150200	0	4852
utg000008l	NZ_CP022270.1	Xanthomonas citri pv. vignicola strain CFBP7113, complete genome	76.251	1499	272	68	4228	5680	1150125	1148665	0	719
utg000008l	NZ_CP022270.1	Xanthomonas citri pv. vignicola strain CFBP7113, complete genome	72.452	1550	315	92	7124	8596	1147270	1145756	2.18e-106	394
utg000008l	NZ_JSBS02000054.1	Xanthomonas phaseoli pv. phaseoli strain NCPPB 1158 scf_19777_104.contig_1	87.494	4374	336	152	1	4227	52450	48141	0	4852
utg000008l	NZ_JSBS02000054.1	Xanthomonas phaseoli pv. phaseoli strain NCPPB 1158 scf_19777_104.contig_1	76.318	1499	271	68	4228	5680	48066	46606	0	725
utg000008l	NZ_JSBS02000054.1	Xanthomonas phaseoli pv. phaseoli strain NCPPB 1158 scf_19777_104.contig_1	73.304	1386	261	91	7141	8451	45194	43843	7.8e-111	409
utg000008l	NZ_KN360712.1	Xanthomonas vasicola strain NCPPB 1396 scf_4605_13	87.477	4376	334	152	1	4226	1771	6082	0	4848
utg000008l	NZ_KN360712.1	Xanthomonas vasicola strain NCPPB 1396 scf_4605_13	76.423	1493	280	62	4228	5680	6158	7618	0	741
utg000008l	NZ_KN360712.1	Xanthomonas vasicola strain NCPPB 1396 scf_4605_13	72.768	1355	268	78	7126	8409	9015	10339	1.71e-97	364
utg000008l	NZ_JSEZ02000067.1	Xanthomonas phaseoli pv. phaseoli strain NCPPB 2064 scf_21407_96.contig_1	87.469	4373	339	150	1	4227	107677	111986	0	4846
utg000008l	NZ_JSEZ02000067.1	Xanthomonas phaseoli pv. phaseoli strain NCPPB 2064 scf_21407_96.contig_1	76.318	1499	271	69	4228	5680	112061	113521	0	725
utg000008l	NZ_JSEZ02000067.1	Xanthomonas phaseoli pv. phaseoli strain NCPPB 2064 scf_21407_96.contig_1	72.494	1556	300	100	7126	8596	114918	116430	1.31e-103	385
utg000008l	NZ_LOKP01000039.1	Xanthomonas campestris pv. durantae strain LMG696 contig_133	87.469	4373	339	148	1	4227	14642	10333	0	4846
utg000008l	NZ_LOKP01000039.1	Xanthomonas campestris pv. durantae strain LMG696 contig_133	76.184	1499	273	69	4228	5680	10258	8798	0	713
utg000008l	NZ_LOKP01000039.1	Xanthomonas campestris pv. durantae strain LMG696 contig_133	73.333	1350	245	92	7141	8412	7386	6074	7.86e-106	392
utg000008l	NZ_CP022267.1	Xanthomonas citri pv. vignicola strain CFBP7112, complete genome	87.469	4373	339	149	1	4227	1140785	1136476	0	4846
utg000008l	NZ_CP022267.1	Xanthomonas citri pv. vignicola strain CFBP7112, complete genome	76.117	1499	274	68	4228	5680	1136401	1134941	0	708
utg000008l	NZ_CP022267.1	Xanthomonas citri pv. vignicola strain CFBP7112, complete genome	72.68	1541	293	102	7141	8596	1133529	1132032	6.07e-107	396
utg000008l	NZ_KN305786.1	Xanthomonas vasicola strain NCPPB 1241 scf_4715_90	87.491	4373	328	155	1	4226	1771	6071	0	4843
utg000008l	NZ_KN305786.1	Xanthomonas vasicola strain NCPPB 1241 scf_4715_90	76.289	1493	282	62	4228	5680	6147	7607	0	730
utg000008l	NZ_KN305786.1	Xanthomonas vasicola strain NCPPB 1241 scf_4715_90	72.057	1546	324	84	7126	8596	9004	10516	6.16e-97	363
utg000008l	NZ_AKBE01000089.1	Xanthomonas campestris pv. musacearum NCPPB 2005 scf_9397_198_contig_1	87.454	4376	335	151	1	4226	14534	10223	0	4843
utg000008l	NZ_AKBE01000089.1	Xanthomonas campestris pv. musacearum NCPPB 2005 scf_9397_198_contig_1	76.356	1493	281	62	4228	5680	10147	8687	0	736
utg000008l	NZ_AKBE01000089.1	Xanthomonas campestris pv. musacearum NCPPB 2005 scf_9397_198_contig_1	72.513	1397	283	79	7126	8451	7290	5924	7.97e-96	359
utg000008l	NZ_CBZT010000030.1	Xanthomonas campestris pv. viticola strain LMG 965	87.446	4373	340	151	1	4227	1911	6220	0	4841
utg000008l	NZ_CBZT010000030.1	Xanthomonas campestris pv. viticola strain LMG 965	72.622	1556	298	101	7126	8596	9152	10664	6.07e-107	396
utg000008l	NZ_LOKI01000047.1	Xanthomonas campestris pv. vitiscarnosae strain LMG939 contig_46	87.446	4373	340	149	1	4227	40797	36488	0	4841
utg000008l	NZ_LOKI01000047.1	Xanthomonas campestris pv. vitiscarnosae strain LMG939 contig_46	72.745	1541	292	101	7141	8596	33541	32044	1.31e-108	401
utg000008l	NZ_LOKQ01000042.1	Xanthomonas axonopodis pv. cajani strain LMG558 558_S3_L001_R1_001__paired__contig_136	87.423	4373	341	150	1	4227	1815	6124	0	4835
utg000008l	NZ_LOKQ01000042.1	Xanthomonas axonopodis pv. cajani strain LMG558 558_S3_L001_R1_001__paired__contig_136	76.184	1499	273	69	4228	5680	6199	7659	0	713
utg000008l	NZ_LOKQ01000042.1	Xanthomonas axonopodis pv. cajani strain LMG558 558_S3_L001_R1_001__paired__contig_136	72.686	1556	297	101	7126	8596	9056	10568	1.31e-108	401
utg000008l	NZ_ACPY01000086.1	Xanthomonas fuscans subsp. aurantifolii str. ICPB 10535 xauc_ctg1088_0	87.466	4372	329	156	1	4227	3369	7666	0	4835
utg000008l	NZ_ACPY01000086.1	Xanthomonas fuscans subsp. aurantifolii str. ICPB 10535 xauc_ctg1088_0	76.267	1500	270	70	4228	5680	7741	9201	0	719
utg000008l	NZ_ACPY01000086.1	Xanthomonas fuscans subsp. aurantifolii str. ICPB 10535 xauc_ctg1088_0	72.716	1554	300	101	7126	8596	10598	12110	2.81e-110	407
utg000008l	NZ_LOKN01000001.1	Xanthomonas axonopodis pv. khayae strain LMG753 contig_1	87.423	4373	341	151	1	4227	1751	6060	0	4835
utg000008l	NZ_LOKN01000001.1	Xanthomonas axonopodis pv. khayae strain LMG753 contig_1	72.686	1556	297	101	7126	8596	8992	10504	1.31e-108	401
utg000008l	NZ_CM002139.1	Xanthomonas cassavae CFBP 4642 chromosome	87.394	4379	336	159	1	4227	1635036	1630722	0	4830
utg000008l	NZ_CM002139.1	Xanthomonas cassavae CFBP 4642 chromosome	76.985	1499	261	69	4228	5680	1630647	1629187	0	780
utg000008l	NZ_CM002139.1	Xanthomonas cassavae CFBP 4642 chromosome	72.135	1536	310	88	7141	8596	1627779	1626282	2.87e-95	357
utg000008l	NZ_LOKG01000045.1	Xanthomonas campestris pv. vitiswoodrowii strain LMG954 contig_47	87.314	4375	342	153	1	4227	1973	6282	0	4807
utg000008l	NZ_LOKG01000045.1	Xanthomonas campestris pv. vitiswoodrowii strain LMG954 contig_47	72.558	1556	299	101	7126	8596	9214	10726	2.83e-105	390
utg000008l	NZ_KN265486.1	Xanthomonas cannabis pv. phaseoli strain Nyagatare scf_52938_31	87.309	4381	334	159	1	4226	14578	10265	0	4806
utg000008l	NZ_KN265486.1	Xanthomonas cannabis pv. phaseoli strain Nyagatare scf_52938_31	77.282	1501	253	72	4228	5680	10189	8729	0	802
utg000008l	NZ_KN265486.1	Xanthomonas cannabis pv. phaseoli strain Nyagatare scf_52938_31	72.782	1341	268	78	7141	8412	7367	6055	1.71e-97	364
utg000008l	NZ_JSZE01000074.1	Xanthomonas cannabis pv. cannabis strain NCPPB 2877 contig_74	87.095	4378	349	155	1	4226	14697	10384	0	4756
utg000008l	NZ_JSZE01000074.1	Xanthomonas cannabis pv. cannabis strain NCPPB 2877 contig_74	76.903	1498	264	69	4228	5680	10308	8848	0	774
utg000008l	NZ_JSZE01000074.1	Xanthomonas cannabis pv. cannabis strain NCPPB 2877 contig_74	72.349	1537	305	95	7141	8596	7432	5935	2.85e-100	374
utg000008l	NZ_JSZF01000132.1	Xanthomonas cannabis pv. cannabis strain NCPPB 3753 contig_132	87.095	4378	349	155	1	4226	1943	6256	0	4756
utg000008l	NZ_JSZF01000132.1	Xanthomonas cannabis pv. cannabis strain NCPPB 3753 contig_132	77.082	1501	256	72	4228	5680	6332	7792	0	785
utg000008l	NZ_JSZF01000132.1	Xanthomonas cannabis pv. cannabis strain NCPPB 3753 contig_132	72.101	1552	313	94	7126	8596	9193	10705	2.87e-95	357
utg000008l	NZ_AJRZ01000082.1	Xanthomonas fragariae LMG 25863 Contig82	86.37	4380	374	168	2	4226	21017	25328	0	4575
utg000008l	NZ_AJRZ01000082.1	Xanthomonas fragariae LMG 25863 Contig82	74.171	573	105	31	7868	8409	29029	29589	1.84e-47	198
utg000008l	NZ_JPLE01000047.1	Xanthomonas pisi DSM 18956 Contig_47	87.328	3133	236	112	1206	4227	1	3083	0	3437
utg000008l	NZ_JPLE01000047.1	Xanthomonas pisi DSM 18956 Contig_47	77.236	1498	259	68	4228	5680	3158	4618	0	802
utg000008l	NZ_JPLE01000047.1	Xanthomonas pisi DSM 18956 Contig_47	72.935	1356	264	80	7126	8409	5965	7289	7.91e-101	375
utg000008l	NZ_KL638873.1	Xanthomonas arboricola pv. celebensis strain NCPPB 1630 scf_49108_10.1	89.351	2235	124	84	1	2151	536722	534518	0	2704
utg000008l	NZ_KL638873.1	Xanthomonas arboricola pv. celebensis strain NCPPB 1630 scf_49108_10.1	90.051	2141	107	68	2156	4227	534356	532253	0	2676
utg000008l	NZ_KL638873.1	Xanthomonas arboricola pv. celebensis strain NCPPB 1630 scf_49108_10.1	76.789	1495	271	64	4228	5680	532178	530718	0	769
utg000008l	NZ_KL638873.1	Xanthomonas arboricola pv. celebensis strain NCPPB 1630 scf_49108_10.1	72.686	1534	305	86	7141	8596	529356	527859	2.81e-110	407
utg000008l	NZ_KV841641.1	Ralstonia solanacearum strain RD15 scf_21624_34	78.215	1423	232	65	4262	5639	50926	52315	0	839
utg000008l	NZ_KV841641.1	Ralstonia solanacearum strain RD15 scf_21624_34	75.53	613	107	31	3335	3923	49903	50496	2.31e-66	261
utg000008l	NZ_KV841641.1	Ralstonia solanacearum strain RD15 scf_21624_34	82.941	170	18	10	2952	3116	49515	49678	8.74e-31	143
utg000008l	NZ_KV841641.1	Ralstonia solanacearum strain RD15 scf_21624_34	73.289	453	89	25	1735	2168	48272	48711	4.06e-29	137
utg000008l	NZ_CM002755.1	Ralstonia solanacearum Rs-10-244 chromosome	78.145	1423	233	65	4262	5639	3127827	3129216	0	833
utg000008l	NZ_CM002755.1	Ralstonia solanacearum Rs-10-244 chromosome	75.693	613	106	31	3335	3923	3126804	3127397	4.97e-68	267
utg000008l	NZ_CM002755.1	Ralstonia solanacearum Rs-10-244 chromosome	73.289	453	89	25	1735	2168	3125173	3125612	4.06e-29	137
utg000008l	NZ_CM002755.1	Ralstonia solanacearum Rs-10-244 chromosome	82.353	170	19	10	2952	3116	3126416	3126579	4.06e-29	137
utg000008l	NZ_CP016904.1	Ralstonia solanacearum strain KACC10709 chromosome, complete genome	78.074	1423	234	65	4262	5639	2766275	2767664	0	828
utg000008l	NZ_CP016904.1	Ralstonia solanacearum strain KACC10709 chromosome, complete genome	75.856	613	105	31	3335	3923	2765252	2765845	1.07e-69	272
utg000008l	NZ_CP016904.1	Ralstonia solanacearum strain KACC10709 chromosome, complete genome	82.941	170	18	10	2952	3116	2764864	2765027	8.74e-31	143
utg000008l	NZ_CP016904.1	Ralstonia solanacearum strain KACC10709 chromosome, complete genome	73.289	453	89	25	1735	2168	2763621	2764060	4.06e-29	137
utg000008l	NZ_JXBA01000022.1	Ralstonia solanacearum strain CFBP3059 Contig_22	78.028	1420	240	62	4262	5639	10045	8656	0	828
utg000008l	NZ_JXBA01000022.1	Ralstonia solanacearum strain CFBP3059 Contig_22	75.241	622	111	32	3338	3935	11065	10463	1.08e-64	255
utg000008l	NZ_JXBA01000022.1	Ralstonia solanacearum strain CFBP3059 Contig_22	79.592	147	25	4	2024	2168	12403	12260	5.33e-18	100
utg000008l	MLYU01000001.1	Ralstonia solanacearum strain FJAT-452 Chromosome	78.074	1423	234	65	4262	5639	2897847	2899236	0	828
utg000008l	MLYU01000001.1	Ralstonia solanacearum strain FJAT-452 Chromosome	75.856	613	105	31	3335	3923	2896824	2897417	1.07e-69	272
utg000008l	MLYU01000001.1	Ralstonia solanacearum strain FJAT-452 Chromosome	82.941	170	18	10	2952	3116	2896436	2896599	8.74e-31	143
utg000008l	MLYU01000001.1	Ralstonia solanacearum strain FJAT-452 Chromosome	73.289	453	89	25	1735	2168	2895193	2895632	4.06e-29	137
utg000008l	NZ_AHIY01001074.1	Ralstonia solanacearum FJAT-91 FJAT-91_S0019_C0001	78.074	1423	234	65	4262	5639	11862	10473	0	828
utg000008l	NZ_AHIY01001074.1	Ralstonia solanacearum FJAT-91 FJAT-91_S0019_C0001	75.902	610	104	32	3338	3923	12882	12292	1.07e-69	272
utg000008l	NZ_AHIY01001074.1	Ralstonia solanacearum FJAT-91 FJAT-91_S0019_C0001	82.941	170	18	10	2952	3116	13273	13110	8.74e-31	143
utg000008l	NZ_AHIY01001074.1	Ralstonia solanacearum FJAT-91 FJAT-91_S0019_C0001	73.333	450	88	25	1738	2168	14513	14077	4.06e-29	137
utg000008l	NZ_AHIX01001299.1	Ralstonia solanacearum FJAT-1458 FJAT-1458_S0037_C0003	78.074	1423	234	65	4262	5639	3959	5348	0	828
utg000008l	NZ_AHIX01001299.1	Ralstonia solanacearum FJAT-1458 FJAT-1458_S0037_C0003	75.856	613	105	31	3335	3923	2936	3529	1.07e-69	272
utg000008l	NZ_AHIX01001299.1	Ralstonia solanacearum FJAT-1458 FJAT-1458_S0037_C0003	82.941	170	18	10	2952	3116	2548	2711	8.74e-31	143
utg000008l	NZ_AHIX01001299.1	Ralstonia solanacearum FJAT-1458 FJAT-1458_S0037_C0003	73.289	453	89	25	1735	2168	1305	1744	4.06e-29	137
utg000008l	NZ_JXAY01000007.1	Ralstonia solanacearum strain CIP120 Contig_7	77.958	1420	241	61	4262	5639	10029	8640	0	822
utg000008l	NZ_JXAY01000007.1	Ralstonia solanacearum strain CIP120 Contig_7	74.465	607	118	27	3338	3923	11049	10459	2.34e-56	228
utg000008l	NZ_JXAY01000007.1	Ralstonia solanacearum strain CIP120 Contig_7	82.249	169	17	11	2954	3116	11438	11277	5.26e-28	134
utg000008l	NZ_JXAY01000007.1	Ralstonia solanacearum strain CIP120 Contig_7	72.284	451	91	25	1738	2168	12680	12244	8.86e-21	110
utg000008l	NZ_CP021448.1	Ralstonia solanacearum strain SEPPX05 chromosome, complete genome	78.004	1423	235	65	4262	5639	472484	473873	0	822
utg000008l	NZ_CP021448.1	Ralstonia solanacearum strain SEPPX05 chromosome, complete genome	75.856	613	105	31	3335	3923	471461	472054	1.07e-69	272
utg000008l	NZ_CP021448.1	Ralstonia solanacearum strain SEPPX05 chromosome, complete genome	82.941	170	18	10	2952	3116	471073	471236	8.74e-31	143
utg000008l	NZ_CP021448.1	Ralstonia solanacearum strain SEPPX05 chromosome, complete genome	73.289	453	89	25	1735	2168	469830	470269	4.06e-29	137
utg000008l	NZ_KV863209.1	Ralstonia solanacearum strain PSS4 scf_21398_33	78.004	1423	235	65	4262	5639	50922	52311	0	822
utg000008l	NZ_KV863209.1	Ralstonia solanacearum strain PSS4 scf_21398_33	75.53	613	107	31	3335	3923	49899	50492	2.31e-66	261
utg000008l	NZ_KV863209.1	Ralstonia solanacearum strain PSS4 scf_21398_33	82.941	170	18	10	2952	3116	49511	49674	8.74e-31	143
utg000008l	NZ_KV863209.1	Ralstonia solanacearum strain PSS4 scf_21398_33	73.289	453	89	25	1735	2168	48268	48707	4.06e-29	137
utg000008l	NZ_LFJP01000043.1	Ralstonia solanacearum strain UW757 Contig_43	78.004	1423	235	65	4262	5639	20228	21617	0	822
utg000008l	NZ_LFJP01000043.1	Ralstonia solanacearum strain UW757 Contig_43	75.693	613	106	31	3335	3923	19205	19798	4.97e-68	267
utg000008l	NZ_LFJP01000043.1	Ralstonia solanacearum strain UW757 Contig_43	82.941	170	18	10	2952	3116	18817	18980	8.74e-31	143
utg000008l	NZ_LFJP01000043.1	Ralstonia solanacearum strain UW757 Contig_43	73.289	453	89	25	1735	2168	17574	18013	4.06e-29	137
utg000008l	NZ_LKVH01000051.1	Ralstonia solanacearum strain Rs-T02 Scaffold51	78.004	1423	235	65	4262	5639	20275	21664	0	822
utg000008l	NZ_LKVH01000051.1	Ralstonia solanacearum strain Rs-T02 Scaffold51	75.53	613	107	31	3335	3923	19252	19845	2.31e-66	261
utg000008l	NZ_LKVH01000051.1	Ralstonia solanacearum strain Rs-T02 Scaffold51	82.941	170	18	10	2952	3116	18864	19027	8.74e-31	143
utg000008l	NZ_LKVH01000051.1	Ralstonia solanacearum strain Rs-T02 Scaffold51	73.289	453	89	25	1735	2168	17621	18060	4.06e-29	137
utg000008l	NZ_CP016914.1	Ralstonia solanacearum strain CQPS-1 chromosome, complete genome	78.004	1423	235	65	4262	5639	1917529	1916140	0	822
utg000008l	NZ_CP016914.1	Ralstonia solanacearum strain CQPS-1 chromosome, complete genome	75.574	610	106	32	3338	3923	1918549	1917959	2.31e-66	261
utg000008l	NZ_CP016914.1	Ralstonia solanacearum strain CQPS-1 chromosome, complete genome	82.941	170	18	10	2952	3116	1918940	1918777	8.74e-31	143
utg000008l	NZ_CP016914.1	Ralstonia solanacearum strain CQPS-1 chromosome, complete genome	73.333	450	88	25	1738	2168	1920180	1919744	4.06e-29	137
utg000008l	NZ_CP014702.1	Ralstonia solanacearum strain KACC 10722, complete genome	78.004	1423	235	64	4262	5639	433152	431763	0	822
utg000008l	NZ_CP014702.1	Ralstonia solanacearum strain KACC 10722, complete genome	75.204	613	109	31	3335	3923	434175	433582	5e-63	250
utg000008l	NZ_CP014702.1	Ralstonia solanacearum strain KACC 10722, complete genome	72.667	450	91	25	1738	2168	435803	435367	4.09e-24	121
utg000008l	NC_003295.1	Ralstonia solanacearum GMI1000 chromosome complete sequence	78.004	1423	235	65	4262	5639	3261925	3263314	0	822
utg000008l	NC_003295.1	Ralstonia solanacearum GMI1000 chromosome complete sequence	75.53	613	107	31	3335	3923	3260902	3261495	2.31e-66	261
utg000008l	NC_003295.1	Ralstonia solanacearum GMI1000 chromosome complete sequence	82.941	170	18	10	2952	3116	3260514	3260677	8.74e-31	143
utg000008l	NC_003295.1	Ralstonia solanacearum GMI1000 chromosome complete sequence	73.289	453	89	25	1735	2168	3259271	3259710	4.06e-29	137
utg000008l	NZ_MCBM01000063.1	Ralstonia solanacearum CaRs-Mep scaffold63_size30352	77.973	1421	239	64	4262	5639	10060	8671	0	822
utg000008l	NZ_MCBM01000063.1	Ralstonia solanacearum CaRs-Mep scaffold63_size30352	75.902	610	104	32	3338	3923	11080	10490	1.07e-69	272
utg000008l	NZ_MCBM01000063.1	Ralstonia solanacearum CaRs-Mep scaffold63_size30352	82.249	169	19	10	2952	3115	11471	11309	1.46e-28	135
utg000008l	NZ_MCBM01000063.1	Ralstonia solanacearum CaRs-Mep scaffold63_size30352	73.111	450	89	25	1738	2168	12711	12275	1.89e-27	132
utg000008l	NZ_AFWL01000267.1	Ralstonia solanacearum Y45 chrContig267	78.004	1423	235	65	4262	5639	4701	6090	0	822
utg000008l	NZ_AFWL01000267.1	Ralstonia solanacearum Y45 chrContig267	75.53	613	107	31	3335	3923	3678	4271	2.31e-66	261
utg000008l	NZ_AFWL01000267.1	Ralstonia solanacearum Y45 chrContig267	82.941	170	18	10	2952	3116	3290	3453	8.74e-31	143
utg000008l	NZ_AFWL01000267.1	Ralstonia solanacearum Y45 chrContig267	73.289	453	89	25	1735	2168	2047	2486	4.06e-29	137
utg000008l	NZ_CAHW02000038.1	Ralstonia solanacearum MolK2	77.958	1420	241	62	4262	5639	1429	2818	0	822
utg000008l	NZ_CAHW02000038.1	Ralstonia solanacearum MolK2	75.36	556	98	27	3335	3868	406	944	1.81e-57	231
utg000008l	NZ_CP009764.1	Ralstonia solanacearum OE1-1, complete genome	78.004	1423	235	65	4262	5639	3355723	3357112	0	822
utg000008l	NZ_CP009764.1	Ralstonia solanacearum OE1-1, complete genome	75.53	613	107	31	3335	3923	3354700	3355293	2.31e-66	261
utg000008l	NZ_CP009764.1	Ralstonia solanacearum OE1-1, complete genome	82.941	170	18	10	2952	3116	3354312	3354475	8.74e-31	143
utg000008l	NZ_CP009764.1	Ralstonia solanacearum OE1-1, complete genome	73.289	453	89	25	1735	2168	3353069	3353508	4.06e-29	137
utg000008l	NZ_CM002757.1	Ralstonia solanacearum Rs-09-161 chromosome	78.004	1423	235	65	4262	5639	3232265	3233654	0	822
utg000008l	NZ_CM002757.1	Ralstonia solanacearum Rs-09-161 chromosome	74.409	762	139	43	3335	4063	3231242	3231980	8.26e-71	276
utg000008l	NZ_CM002757.1	Ralstonia solanacearum Rs-09-161 chromosome	73.289	453	89	25	1735	2168	3229611	3230050	4.06e-29	137
utg000008l	NZ_CM002757.1	Ralstonia solanacearum Rs-09-161 chromosome	82.353	170	19	10	2952	3116	3230854	3231017	4.06e-29	137
utg000008l	NZ_JIBY01000017.1	Ralstonia solanacearum strain P597 Contig_17	77.887	1420	242	61	4262	5639	10087	8698	0	817
utg000008l	NZ_JIBY01000017.1	Ralstonia solanacearum strain P597 Contig_17	74.629	607	117	28	3338	3923	11107	10517	5.04e-58	233
utg000008l	NZ_JIBY01000017.1	Ralstonia solanacearum strain P597 Contig_17	82.249	169	17	11	2954	3116	11496	11335	5.26e-28	134
utg000008l	NZ_JIBY01000017.1	Ralstonia solanacearum strain P597 Contig_17	72.284	451	91	25	1738	2168	12738	12302	8.86e-21	110
utg000008l	NZ_CDLW01000001.1	Ralstonia solanacearum strain Grenada 9-1	77.887	1420	242	61	4262	5639	1660503	1659114	0	817
utg000008l	NZ_CDLW01000001.1	Ralstonia solanacearum strain Grenada 9-1	74.465	607	118	27	3338	3923	1661523	1660933	2.34e-56	228
utg000008l	NZ_CDLW01000001.1	Ralstonia solanacearum strain Grenada 9-1	82.249	169	17	11	2954	3116	1661912	1661751	5.26e-28	134
utg000008l	NZ_CDLW01000001.1	Ralstonia solanacearum strain Grenada 9-1	72.506	451	90	26	1738	2168	1663154	1662718	1.9e-22	115
utg000008l	MLYS01000001.1	Ralstonia solanacearum strain FJAT-462 Chromosome	77.934	1423	236	65	4262	5639	2686862	2688251	0	817
utg000008l	MLYS01000001.1	Ralstonia solanacearum strain FJAT-462 Chromosome	75.856	613	105	31	3335	3923	2685839	2686432	1.07e-69	272
utg000008l	MLYS01000001.1	Ralstonia solanacearum strain FJAT-462 Chromosome	73.289	453	89	25	1735	2168	2684208	2684647	4.06e-29	137
utg000008l	MLYS01000001.1	Ralstonia solanacearum strain FJAT-462 Chromosome	82.353	170	19	10	2952	3116	2685451	2685614	4.06e-29	137
utg000008l	NC_014307.1	Ralstonia solanacearum CFBP2957 chromosome complete genome	77.887	1420	242	61	4262	5639	436855	435466	0	817
utg000008l	NC_014307.1	Ralstonia solanacearum CFBP2957 chromosome complete genome	74.754	610	111	31	3338	3923	437875	437285	5.04e-58	233
utg000008l	NC_014307.1	Ralstonia solanacearum CFBP2957 chromosome complete genome	86.555	119	8	7	2954	3069	438264	438151	3.16e-25	124
utg000008l	NC_014307.1	Ralstonia solanacearum CFBP2957 chromosome complete genome	72.506	451	90	25	1738	2168	439506	439070	1.9e-22	115
utg000008l	NC_020799.1	Ralstonia solanacearum FQY_4, complete genome	77.934	1423	236	65	4262	5639	3207484	3208873	0	817
utg000008l	NC_020799.1	Ralstonia solanacearum FQY_4, complete genome	75.856	613	105	31	3335	3923	3206461	3207054	1.07e-69	272
utg000008l	NC_020799.1	Ralstonia solanacearum FQY_4, complete genome	73.289	453	89	25	1735	2168	3204830	3205269	4.06e-29	137
utg000008l	NC_020799.1	Ralstonia solanacearum FQY_4, complete genome	82.353	170	19	10	2952	3116	3206073	3206236	4.06e-29	137
utg000008l	NZ_CDMA01000001.1	Ralstonia solanacearum strain B50	77.817	1420	243	61	4262	5639	5273118	5271729	0	811
utg000008l	NZ_CDMA01000001.1	Ralstonia solanacearum strain B50	74.754	610	111	31	3338	3923	5274138	5273548	5.04e-58	233
utg000008l	NZ_CDMA01000001.1	Ralstonia solanacearum strain B50	82.249	169	17	11	2954	3116	5274527	5274366	5.26e-28	134
utg000008l	NZ_CDMA01000001.1	Ralstonia solanacearum strain B50	72.506	451	90	26	1738	2168	5275769	5275333	1.9e-22	115
utg000008l	NZ_CDQJ01000001.1	Ralstonia solanacearum strain CFBP3858	77.746	1420	244	62	4262	5639	4269109	4267720	0	806
utg000008l	NZ_CDQJ01000001.1	Ralstonia solanacearum strain CFBP3858	75.803	529	89	27	3362	3868	4270105	4269594	1.81e-57	231
utg000008l	NZ_CDQJ01000001.1	Ralstonia solanacearum strain CFBP3858	71.778	450	95	25	1738	2168	4271760	4271324	1.92e-17	99
utg000008l	NZ_NCTK01000001.1	Ralstonia solanacearum strain UW25 tig00000000	77.762	1421	242	64	4262	5639	2366717	2365328	0	806
utg000008l	NZ_NCTK01000001.1	Ralstonia solanacearum strain UW25 tig00000000	74.754	610	111	31	3338	3923	2367737	2367147	5.04e-58	233
utg000008l	NZ_NCTK01000001.1	Ralstonia solanacearum strain UW25 tig00000000	81.657	169	18	11	2954	3116	2368126	2367965	2.45e-26	128
utg000008l	NZ_NCTK01000001.1	Ralstonia solanacearum strain UW25 tig00000000	72	450	94	25	1738	2168	2369368	2368932	4.12e-19	104
utg000008l	NZ_JQOI01000048.1	Ralstonia solanacearum strain 23-10BR scf_25864_00048.1.contig_1	77.746	1420	244	62	4262	5639	20175	21564	0	806
utg000008l	NZ_JQOI01000048.1	Ralstonia solanacearum strain 23-10BR scf_25864_00048.1.contig_1	75.18	556	99	27	3335	3868	19152	19690	8.43e-56	226
utg000008l	NZ_JQOI01000048.1	Ralstonia solanacearum strain 23-10BR scf_25864_00048.1.contig_1	71.744	453	96	25	1735	2168	17521	17960	1.92e-17	99
utg000008l	NC_014311.1	Ralstonia solanacearum str. PSI07 chromosome, complete genome	77.746	1420	244	60	4262	5639	457668	456279	0	806
utg000008l	NC_014311.1	Ralstonia solanacearum str. PSI07 chromosome, complete genome	74.388	613	114	32	3335	3923	458691	458098	1.09e-54	222
utg000008l	NC_014311.1	Ralstonia solanacearum str. PSI07 chromosome, complete genome	82.249	169	17	11	2954	3116	459077	458916	5.26e-28	134
utg000008l	NC_014311.1	Ralstonia solanacearum str. PSI07 chromosome, complete genome	72.222	450	93	25	1738	2168	460319	459883	8.86e-21	110
utg000008l	NZ_AAKL01000063.1	Ralstonia solanacearum UW551 Cont0524	77.746	1420	244	62	4262	5639	20605	21994	0	806
utg000008l	NZ_AAKL01000063.1	Ralstonia solanacearum UW551 Cont0524	75.36	556	98	27	3335	3868	19582	20120	1.81e-57	231
utg000008l	NZ_AAKL01000063.1	Ralstonia solanacearum UW551 Cont0524	71.586	454	95	27	1735	2168	17951	18390	8.92e-16	93.5
utg000008l	BDB.6	Blood disease bacterium R229, chromosome circular, whole genome shotgun	77.676	1420	245	60	4262	5639	1931318	1929929	0	800
utg000008l	BDB.6	Blood disease bacterium R229, chromosome circular, whole genome shotgun	74.551	613	113	31	3335	3923	1932341	1931748	2.34e-56	228
utg000008l	BDB.6	Blood disease bacterium R229, chromosome circular, whole genome shotgun	82.249	169	17	11	2954	3116	1932727	1932566	5.26e-28	134
utg000008l	BDB.6	Blood disease bacterium R229, chromosome circular, whole genome shotgun	72.444	450	92	25	1738	2168	1933969	1933533	1.9e-22	115
utg000008l	NZ_CDRJ01000001.1	Ralstonia solanacearum strain CFBP7014	77.939	1378	232	62	4303	5639	3918504	3917158	0	795
utg000008l	NZ_CDRJ01000001.1	Ralstonia solanacearum strain CFBP7014	75.085	586	103	31	3362	3923	3919543	3918977	5.04e-58	233
utg000008l	NZ_CDRJ01000001.1	Ralstonia solanacearum strain CFBP7014	72.062	451	92	27	1738	2168	3921198	3920762	4.12e-19	104
utg000008l	NZ_JALO01000024.1	Ralstonia solanacearum P673 CONTIG0024	77.939	1378	232	62	4303	5639	9952	8606	0	795
utg000008l	NZ_JALO01000024.1	Ralstonia solanacearum P673 CONTIG0024	75.085	586	103	31	3362	3923	10991	10425	5.04e-58	233
utg000008l	NZ_JALO01000024.1	Ralstonia solanacearum P673 CONTIG0024	72.062	451	92	27	1738	2168	12646	12210	4.12e-19	104
utg000008l	NC_017574.1	Ralstonia solanacearum Po82, complete genome	77.939	1378	232	62	4303	5639	489821	488475	0	795
utg000008l	NC_017574.1	Ralstonia solanacearum Po82, complete genome	75.085	586	103	31	3362	3923	490860	490294	5.04e-58	233
utg000008l	NC_017574.1	Ralstonia solanacearum Po82, complete genome	72.062	451	92	27	1738	2168	492515	492079	4.12e-19	104
utg000008l	RALSY.5	Ralstonia syzygii R24, chromosome circular, complete sequence	77.519	1419	249	59	4262	5639	3270202	3271591	0	789
utg000008l	RALSY.5	Ralstonia syzygii R24, chromosome circular, complete sequence	74.797	615	108	34	3335	3923	3269179	3269772	5.04e-58	233
utg000008l	RALSY.5	Ralstonia syzygii R24, chromosome circular, complete sequence	72.627	453	92	25	1735	2168	3267548	3267987	4.09e-24	121
utg000008l	NZ_MDJY01000034.1	Clavibacter michiganensis strain CFBP8017 CFBP8017_contig000034	79.295	681	114	22	4303	4969	88458	89125	1.28e-123	451
utg000008l	NZ_PSXY01000007.1	Clavibacter michiganensis strain AY1B3 AY1B3_7	79.24	684	115	22	4303	4972	49305	48635	1.28e-123	451
utg000008l	NZ_QWEC01000032.1	Clavibacter michiganensis strain CFBP 7493 CFBP7493032	79.295	681	114	22	4303	4969	5930	6597	1.28e-123	451
utg000008l	NZ_MDHJ01000001.1	Clavibacter michiganensis strain CASJ009 CMsap09_contig000001	79.148	681	115	22	4303	4969	2924539	2925206	5.95e-122	446
utg000008l	QWED01000017.1	Clavibacter nebraskensis strain CFBP 7577 CFBP75770017	79.094	684	116	22	4303	4972	9745	9075	5.95e-122	446
utg000008l	NZ_PSTS01000007.1	Clavibacter michiganensis strain AY1A6 AY1A6_7	78.801	684	118	22	4303	4972	51466	50796	1.29e-118	435
utg000008l	NZ_MDJW01000013.1	Clavibacter michiganensis strain CFBP7494 CMM7494_contig000013	78.77	683	120	19	4303	4972	53173	52503	1.29e-118	435
utg000008l	NZ_LQXA01000017.1	Clavibacter michiganensis subsp. tessellarius strain DOAB 609 scaffold144_2	78.801	684	118	22	4303	4972	7046	6376	1.29e-118	435
utg000008l	NC_017559.1	Ralstonia solanacearum CMR15 chromosome, complete genome	75.817	612	101	35	3338	3923	394796	394206	4.97e-68	267
utg000008l	NC_017559.1	Ralstonia solanacearum CMR15 chromosome, complete genome	72.406	453	87	29	1738	2168	396427	395991	8.86e-21	110
utg000008l	NZ_MKKZ01000015.1	Ralstonia solanacearum strain BBAC-C1 scaffold_4	81.065	169	19	11	2954	3116	334012	334173	3.16e-25	124
utg000008l	NZ_MKKZ01000015.1	Ralstonia solanacearum strain BBAC-C1 scaffold_4	71.965	453	95	25	1735	2168	332767	333206	4.12e-19	104
utg000008l	NZ_MKKZ01000015.1	Ralstonia solanacearum strain BBAC-C1 scaffold_4	84.112	107	15	1	3335	3439	334398	334504	1.48e-18	102
utg000008l	NZ_CAHW02000037.1	Ralstonia solanacearum MolK2	71.806	454	94	27	1735	2168	5243	5682	1.92e-17	99
utg000008l	scf_32616_338.1_contig_1	[Organism=Pseudomonas syringae]	77.181	149	28	5	2007	2152	41636	41781	1.93e-12	82.4
utg000008l	scf_32602_2541.1_contig_3	[Organism=Pseudomonas syringae]	76.974	152	29	5	2013	2161	2082	1934	1.93e-12	82.4
utg000008l	scf_7565_10.1_contig_3	[Organism=Pseudomonas syringae][strain=SZB0065]	77.181	149	28	5	2007	2152	81135	81280	1.93e-12	82.4
utg000008l	scf_22322_1195.1_contig_1	[Organism=Pseudomonas syringae]	76.974	152	29	5	2013	2161	14436	14288	1.93e-12	82.4
utg000008l	scf_7399_2.1_contig_1	[Organism=Pseudomonas syringae][strain=PapBS252]	76.974	152	29	5	2013	2161	14462	14314	1.93e-12	82.4
utg000008l	scf_22461_171.1_contig_5	[Organism=Pseudomonas syringae]	77.181	149	28	5	2007	2152	20109	20254	1.93e-12	82.4
utg000008l	NZ_FNPP01000016.1	Pseudomonas syringae strain BS2900	77.181	149	28	5	2007	2152	136294	136439	1.93e-12	82.4
utg000008l	scf_32331_1884.1_contig_1	[Organism=Pseudomonas syringae]	76.974	152	29	5	2013	2161	14436	14288	1.93e-12	82.4
utg000008l	scf_22505_132.1_contig_3	[Organism=Pseudomonas syringae]	76.974	152	29	5	2013	2161	6324	6176	1.93e-12	82.4
utg000008l	scf_22307_2949.1_contig_3	[Organism=Pseudomonas syringae]	76.974	152	29	5	2013	2161	2701	2553	1.93e-12	82.4
utg000008l	scf_22376_874.1_contig_1	[Organism=Pseudomonas syringae]	77.181	149	28	5	2007	2152	3467	3612	1.93e-12	82.4
utg000008l	scf_1675_5518.1_contig_5	[Organism=Pseudomonas syringae]	76.974	152	29	5	2013	2161	4288	4140	1.93e-12	82.4
utg000008l	scf_22404_1906.1_contig_1	[Organism=Pseudomonas syringae]	76.974	152	29	5	2013	2161	727	579	1.93e-12	82.4
utg000008l	scf_32470_94.1_contig_1	[Organism=Pseudomonas syringae]	77.181	149	28	5	2007	2152	9162	9307	1.93e-12	82.4
utg000008l	NZ_LGLG01000275.1	Pseudomonas syringae pv. maculicola strain H7608 PmaH7608_Scaffold190	76.974	152	29	5	2013	2161	13646	13498	1.93e-12	82.4
utg000008l	scf_32345_388.1_contig_1	[Organism=Pseudomonas syringae]	76.974	152	29	5	2013	2161	14439	14291	1.93e-12	82.4
utg000008l	scf_32373_403.1_contig_3	[Organism=Pseudomonas syringae]	77.181	149	28	5	2007	2152	3438	3583	1.93e-12	82.4
utg000008l	scf_32484_464.1_contig_1	[Organism=Pseudomonas syringae]	76.974	152	29	5	2013	2161	913	765	1.93e-12	82.4
utg000008l	scf_22390_49.1_contig_1	[Organism=Pseudomonas syringae]	77.181	149	28	5	2007	2152	12452	12597	1.93e-12	82.4
utg000008l	scf_32442_39.1_contig_1	[Organism=Pseudomonas syringae]	77.181	149	28	5	2007	2152	30846	30991	1.93e-12	82.4
utg000008l	scf_7287_14.1_contig_1	[Organism=Pseudomonas syringae][strain=CSZ0223]	76.974	152	29	5	2013	2161	14456	14308	1.93e-12	82.4
utg000008l	scf_31886_28.1_contig_1	[Organism=Pseudomonas syringae]	76.974	152	29	5	2013	2161	14426	14278	1.93e-12	82.4
utg000008l	scf_22432_260.1_contig_1	[Organism=Pseudomonas syringae]	77.181	149	28	5	2007	2152	3804	3949	1.93e-12	82.4
utg000008l	scf_32513_1548.1_contig_1	[Organism=Pseudomonas syringae]	76.974	152	29	5	2013	2161	6056	5908	1.93e-12	82.4
utg000008l	scf_7485_180.1_contig_1	[Organism=Pseudomonas syringae][strain=PpeCFBP5143]	76.974	152	29	5	2013	2161	14464	14316	1.93e-12	82.4
utg000008l	scf_22447_617.1_contig_1	[Organism=Pseudomonas syringae]	76.974	152	29	5	2013	2161	14438	14290	1.93e-12	82.4
utg000008l	scf_32498_1193.1_contig_7	[Organism=Pseudomonas syringae]	77.181	149	28	5	2007	2152	16190	16335	1.93e-12	82.4
utg000008l	scf_7256_231.1_contig_1	[Organism=Pseudomonas syringae][strain=CMO0041]	76.974	152	29	5	2013	2161	14460	14312	1.93e-12	82.4
utg000008l	scf_22362_334.1_contig_3	[Organism=Pseudomonas syringae]	77.181	149	28	5	2007	2152	136238	136383	1.93e-12	82.4
utg000008l	scf_31984_130.1_contig_3	[Organism=Pseudomonas syringae]	77.181	149	28	5	2007	2152	71439	71584	1.93e-12	82.4
utg000008l	scf_7325_82.1_contig_1	[Organism=Pseudomonas syringae][strain=GAW0101]	77.181	149	28	5	2007	2152	82777	82922	1.93e-12	82.4
utg000008l	NZ_JH600521.1	Pseudomonas syringae pv. theae NCPPB 2598 scf_12387_268	73.577	246	52	11	2013	2250	14448	14208	1.93e-12	82.4
utg000008l	NZ_MSDS01000011.1	Pseudomonas syringae pv. tomato strain PT23 NODE_11_length_174821_cov_50.9727	76.974	152	29	5	2013	2161	14507	14359	1.93e-12	82.4
utg000008l	NZ_LJPR01000044.1	Pseudomonas syringae pv. apii strain ICMP2814 PapICMP2814_Contig_48	77.181	149	28	5	2007	2152	64336	64481	1.93e-12	82.4
utg000008l	NZ_LIIJ01000008.1	Pseudomonas syringae pv. avii strain CFBP 3846 avii3846_contig_106	76.974	152	29	5	2013	2161	82280	82132	1.93e-12	82.4
utg000008l	NZ_AVEP02000166.1	Pseudomonas syringae CC1416 contig166.1	73.413	252	54	11	2007	2250	31659	31905	1.93e-12	82.4
utg000008l	NZ_LKGU01000015.1	Pseudomonas syringae ICMP 11292 scaffold22	76.974	152	29	5	2013	2161	14476	14328	1.93e-12	82.4
utg000008l	NZ_LJPT01000006.1	Pseudomonas syringae pv. antirrhini strain ICMP4303 PatICMP4303_Contig_10	76.974	152	29	5	2013	2161	14426	14278	1.93e-12	82.4
utg000008l	NZ_ADGA01000033.1	Pseudomonas syringae pv. tomato NCPPB 1108 contig_33	76.974	152	29	5	2013	2161	14424	14276	1.93e-12	82.4
utg000008l	NZ_AVED02000206.1	Pseudomonas syringae CC1630 contig206.1	76.974	152	29	5	2013	2161	44819	44671	1.93e-12	82.4
utg000008l	NC_004578.1	[Pseudomonas syringae] pv. tomato str. DC3000 chromosome, complete genome	76.974	152	29	5	2013	2161	686423	686275	1.93e-12	82.4
utg000008l	NZ_LJRI01001162.1	Pseudomonas syringae pv. spinaceae strain ICMP16929 PspICMP16929_Contig_211	76.974	152	29	5	2013	2161	14535	14387	1.93e-12	82.4
utg000008l	NZ_ABSM01000014.1	Pseudomonas syringae pv. tomato T1 ptot1_ctg00055	76.974	152	29	5	2013	2161	14406	14258	1.93e-12	82.4
utg000008l	scf_27239_115.1_contig_1	[Organism=Pseudomonas syringae]	76.316	152	30	5	2013	2161	8276	8128	8.99e-11	76.8
utg000008l	gi|913045759|dbj|BBWG01000188.1|	Pseudomonas syringae pv. actinidiae DNA, contig Contig_188, strain: MAFF 212056	73.016	252	55	11	2007	2250	35344	35590	8.99e-11	76.8
utg000008l	scf_22475_192.1_contig_1	[Organism=Pseudomonas syringae]	76.316	152	30	5	2013	2161	14434	14286	8.99e-11	76.8
utg000008l	scf_22418_327.1_contig_5	[Organism=Pseudomonas syringae]	76.316	152	30	5	2013	2161	5268	5120	8.99e-11	76.8
utg000008l	scf_32359_93.1_contig_5	[Organism=Pseudomonas syringae]	76.51	149	29	5	2007	2152	51006	51151	8.99e-11	76.8
utg000008l	scf_32527_1379.1_contig_13	[Organism=Pseudomonas syringae]	76.51	149	29	5	2007	2152	13059	13204	8.99e-11	76.8
utg000008l	NZ_LJFM01000025.1	Pseudomonas syringae pv. actinidifoliorum strain CFBP8043 PsaCFBP8043025	73.171	246	53	11	2013	2250	14510	14270	8.99e-11	76.8
utg000008l	NZ_LJJL01000011.1	Pseudomonas syringae pv. actinidifoliorum strain CFBP8160 PsaCFBP8160011	73.171	246	53	11	2013	2250	14510	14270	8.99e-11	76.8
utg000008l	NZ_MTYK01000015.1	Pseudomonas syringae pv. actinidiae strain C66 BV339_15	73.171	246	53	11	2013	2250	14461	14221	8.99e-11	76.8
utg000008l	NZ_MTHQ01000023.1	Pseudomonas syringae pv. actinidiae strain C17 BV327_23	73.016	252	55	11	2007	2250	44656	44902	8.99e-11	76.8
utg000008l	NZ_MTHO01000018.1	Pseudomonas syringae pv. actinidiae strain C15 BV325_18	73.171	246	53	11	2013	2250	14483	14243	8.99e-11	76.8
utg000008l	>gi|519287886|gb|AOKL01002362.1|	Pseudomonas syringae pv. actinidiae ICMP 19079 scaffold3	73.171	246	53	11	2013	2250	5988	5748	8.99e-11	76.8
utg000008l	NZ_MSBW01000048.1	Pseudomonas syringae pv. actinidiae strain MAFF 212134 Contig_48	73.171	246	53	11	2013	2250	14408	14168	8.99e-11	76.8
utg000008l	scf_32630_642.1_contig_1	[Organism=Pseudomonas syringae]	76.316	152	30	5	2013	2161	820	672	8.99e-11	76.8
utg000008l	>gi|519248725|gb|AOJY01000198.1|	Pseudomonas syringae pv. actinidiae ICMP 19070 scaffold1	73.016	252	55	11	2007	2250	21362	21608	8.99e-11	76.8
utg000008l	scf_7523_19.1_contig_1	[Organism=Pseudomonas syringae][strain=SZ003]	76.316	152	30	5	2013	2161	20193	20045	8.99e-11	76.8
utg000008l	>gi|519260031|gb|AOKF01003456.1|	Pseudomonas syringae pv. actinidiae ICMP 19096 scaffold2	73.171	246	53	11	2013	2250	15533	15293	8.99e-11	76.8
utg000008l	scf_7537_123.1_contig_1	[Organism=Pseudomonas syringae][strain=SZ013]	76.316	152	30	5	2013	2161	14457	14309	8.99e-11	76.8
utg000008l	scf_7551_14.1_contig_1	[Organism=Pseudomonas syringae][strain=SZ014]	76.51	149	29	5	2007	2152	140997	141142	8.99e-11	76.8
utg000008l	>gi|519241804|gb|AOJU01000319.1|	Pseudomonas syringae pv. actinidiae ICMP 18804 scaffold1	73.016	252	55	11	2007	2250	20295	20541	8.99e-11	76.8
utg000008l	NZ_AVEI02000005.1	Pseudomonas syringae CC1544 contig5.1	73.016	252	55	11	2007	2250	4959	5205	8.99e-11	76.8
utg000008l	NZ_ANJL01000019.1	Pseudomonas syringae pv. actinidiae ICMP 18807 Contig019	73.171	246	53	11	2013	2250	17084	16844	8.99e-11	76.8
utg000008l	NZ_LJQH01000374.1	Pseudomonas syringae pv. delphinii strain ICMP529 PdpICMP529_Contig_69	73.171	246	53	11	2013	2250	14446	14206	8.99e-11	76.8
utg000008l	NZ_LGLC01000058.1	Pseudomonas syringae pv. maculicola str. M6 PmaM6_Scaffold012	76.316	152	30	5	2013	2161	14474	14326	8.99e-11	76.8
utg000008l	NZ_AOJS01000028.1	Pseudomonas syringae pv. actinidiae ICMP 19071 scaffold8	73.016	252	55	11	2007	2250	54070	54316	8.99e-11	76.8
utg000008l	NZ_AOJR01000573.1	Pseudomonas syringae pv. actinidiae ICMP 19073 scaffold9	73.171	246	53	11	2013	2250	32667	32427	8.99e-11	76.8
utg000008l	NZ_AFTG01000098.1	Pseudomonas syringae pv. actinidiae str. CRAFRU8.43 contig267	73.171	246	53	11	2013	2250	14424	14184	8.99e-11	76.8
utg000008l	NZ_AVEG02000210.1	Pseudomonas syringae CC1559 contig210.1	73.171	246	53	11	2013	2250	14433	14193	8.99e-11	76.8
utg000008l	NZ_LJRR01000133.1	Pseudomonas syringae pv. viburni strain ICMP3963 PviICMP3963_Contig_61	73.016	252	55	11	2007	2250	44338	44584	8.99e-11	76.8
utg000008l	NZ_GL385122.1	Pseudomonas syringae pv. actinidiae str. M302091 Scaffold_51	73.016	252	55	11	2007	2250	30094	30340	8.99e-11	76.8
utg000008l	NZ_ANJE01000040.1	Pseudomonas syringae pv. actinidiae ICMP 18804 Contig040	73.171	246	53	11	2013	2250	17528	17288	8.99e-11	76.8
utg000008l	NZ_LJQY01000286.1	Pseudomonas syringae pv. philadelphi strain ICMP8903 PpdICMP8903_Contig_63	76.316	152	30	5	2013	2161	14427	14279	8.99e-11	76.8
utg000008l	NZ_LJPU01000003.1	Pseudomonas syringae pv. berberidis strain ICMP4116 PbbICMP4116_Contig_60	76.316	152	30	5	2013	2161	14427	14279	8.99e-11	76.8
utg000008l	NZ_AGNQ01000009.1	Pseudomonas syringae pv. actinidiae PA459 scf_12386_11_contig_1	73.171	246	53	11	2013	2250	14466	14226	8.99e-11	76.8
utg000008l	NZ_AVDY02000336.1	Pseudomonas syringae USA007 contig336.1	73.934	211	42	11	2048	2250	14404	14199	1.16e-09	73.1
utg000008l	scf_32541_2110.1_contig_1	[Organism=Pseudomonas syringae]	80	85	15	2	2013	2097	83	1	2.52e-06	62.1

### Sheet: F6-Healthy
query_id	subject_id	subject_description	pident	length	mismatch	gapopen	qstart	qend	sstart	send	evalue	bitscore
utg000001c	NZ_AJJO01000332.1	Xanthomonas citri pv. glycines str. 12-2 Contig332	80.422	1185	121	91	3605	4706	22	1178	0	800
utg000002c	NZ_AJJO01000332.1	Xanthomonas citri pv. glycines str. 12-2 Contig332	81.216	1118	128	64	2176	3238	60	1150	0	826
utg000002c	NZ_CBZT010000048.1	Xanthomonas campestris pv. viticola strain LMG 965	78.501	707	102	42	2545	3219	1	689	1.08e-113	418
utg000002c	NZ_GG699324.1	Xanthomonas vasicola pv. vasculorum NCPPB 702 scf_7293_3498	91.667	132	9	2	927	1057	2	132	1.54e-42	182

### Sheet: F7-bs
query_id	subject_id	subject_description	pident	length	mismatch	gapopen	qstart	qend	sstart	send	evalue	bitscore
utg000001c	NZ_CP018475.1	Xanthomonas perforans strain LH3 chromosome, complete genome	92.051	145498	4408	5016	3813966	3954714	563942	420853	0	198000
utg000001c	NZ_CP018475.1	Xanthomonas perforans strain LH3 chromosome, complete genome	91.678	125446	4000	4553	1181386	1302540	3161305	3038009	0	168000
utg000001c	NZ_CP018475.1	Xanthomonas perforans strain LH3 chromosome, complete genome	91.872	121388	3793	4268	989497	1106828	3358734	3239364	0	164000
utg000001c	NZ_CP018475.1	Xanthomonas perforans strain LH3 chromosome, complete genome	91.72	114905	3613	4123	1381317	1492329	2954431	2841536	0	154000
utg000001c	NZ_CP018475.1	Xanthomonas perforans strain LH3 chromosome, complete genome	91.304	115702	3901	4314	441556	553158	3894151	3780512	0	152000
utg000001c	NZ_CP018475.1	Xanthomonas perforans strain LH3 chromosome, complete genome	92.336	103226	2960	3506	3235135	3335210	1086632	985208	0	142000
utg000001c	NZ_CP018475.1	Xanthomonas perforans strain LH3 chromosome, complete genome	91.945	91200	2794	3178	143980	232157	4208419	4118750	0	124000
utg000001c	NZ_CP018475.1	Xanthomonas perforans strain LH3 chromosome, complete genome	90.982	88422	3111	3359	2316425	2401846	1991789	1905231	0	115000
utg000001c	NZ_CP018475.1	Xanthomonas perforans strain LH3 chromosome, complete genome	91.333	76921	2350	2927	1807655	1881771	2511687	2436280	0	101000
utg000001c	NZ_CP018475.1	Xanthomonas perforans strain LH3 chromosome, complete genome	92.003	73857	2257	2618	2038564	2109947	2275601	2202921	0	100000
utg000001c	NZ_CP018475.1	Xanthomonas perforans strain LH3 chromosome, complete genome	90.59	77703	2861	3054	1881767	1956591	2435582	2359453	0	98872
utg000001c	NZ_CP018475.1	Xanthomonas perforans strain LH3 chromosome, complete genome	91.944	72256	2479	2381	553158	623369	3780457	3709500	0	98098
utg000001c	NZ_CP018475.1	Xanthomonas perforans strain LH3 chromosome, complete genome	92.356	70564	2023	2338	2669366	2737716	1627823	1558418	0	97312
utg000001c	NZ_CP018475.1	Xanthomonas perforans strain LH3 chromosome, complete genome	91.99	70989	2180	2462	3696502	3765278	683349	613655	0	96355
utg000001c	NZ_CP018475.1	Xanthomonas perforans strain LH3 chromosome, complete genome	91.882	71246	2145	2611	2515023	2583874	1789140	1719140	0	96163
utg000001c	NZ_CP018475.1	Xanthomonas perforans strain LH3 chromosome, complete genome	91.825	67633	2009	2446	1529284	1594507	2803688	2737167	0	91015
utg000001c	NZ_CP018475.1	Xanthomonas perforans strain LH3 chromosome, complete genome	90.657	70575	2320	2859	623375	690949	3708354	3639054	0	89851
utg000001c	NZ_CP018475.1	Xanthomonas perforans strain LH3 chromosome, complete genome	93.191	62023	1553	1868	4957232	5017523	4437891	4376808	0	88675
utg000001c	NZ_CP018475.1	Xanthomonas perforans strain LH3 chromosome, complete genome	92.012	63147	2010	2145	1702613	1763801	2619159	2557089	0	85866
utg000001c	NZ_CP018475.1	Xanthomonas perforans strain LH3 chromosome, complete genome	91.308	64855	2056	2471	2420505	2483154	1884947	1821469	0	85229
utg000001c	NZ_CP018475.1	Xanthomonas perforans strain LH3 chromosome, complete genome	91.37	62862	2062	2389	2738718	2799453	1557903	1496279	0	82924
utg000001c	NZ_CP018475.1	Xanthomonas perforans strain LH3 chromosome, complete genome	90.605	60775	2717	2113	2910464	2969198	1422744	1362923	0	77833
utg000001c	NZ_CP018475.1	Xanthomonas perforans strain LH3 chromosome, complete genome	89.366	62252	2819	2623	4748285	4807974	4651570	4590558	0	74773
utg000001c	NZ_CP018475.1	Xanthomonas perforans strain LH3 chromosome, complete genome	91.157	56974	1922	2161	4272816	4327720	97445	41519	0	74424
utg000001c	NZ_CP018475.1	Xanthomonas perforans strain LH3 chromosome, complete genome	90.859	56490	1918	2277	2583869	2638182	1718485	1663066	0	72712
utg000001c	NZ_CP018475.1	Xanthomonas perforans strain LH3 chromosome, complete genome	92.05	52954	1581	1790	3029474	3080661	1293780	1241690	0	72037
utg000001c	NZ_CP018475.1	Xanthomonas perforans strain LH3 chromosome, complete genome	92.135	50248	1475	1732	1106827	1155501	3237771	3188428	0	68609
utg000001c	NZ_CP018475.1	Xanthomonas perforans strain LH3 chromosome, complete genome	91.911	50437	1379	1731	3765346	3813912	613555	563950	0	68042
utg000001c	NZ_CP018475.1	Xanthomonas perforans strain LH3 chromosome, complete genome	92.764	47031	1295	1516	2219285	2264932	2089018	2042713	0	66052
utg000001c	NZ_CP018475.1	Xanthomonas perforans strain LH3 chromosome, complete genome	91.296	49484	1597	1871	735220	783015	3589866	3541405	0	65017
utg000001c	NZ_CP018475.1	Xanthomonas perforans strain LH3 chromosome, complete genome	90.636	50310	1722	2095	4165721	4214161	206737	157548	0	64046
utg000001c	NZ_CP018475.1	Xanthomonas perforans strain LH3 chromosome, complete genome	93.353	42242	925	1290	4854075	4895069	4543497	4501892	0	60711
utg000001c	NZ_CP018475.1	Xanthomonas perforans strain LH3 chromosome, complete genome	92.456	42417	1168	1418	4122921	4164057	250429	208765	0	58726
utg000001c	NZ_CP018475.1	Xanthomonas perforans strain LH3 chromosome, complete genome	92.271	42720	1241	1470	3193678	3234998	1128872	1086815	0	58693
utg000001c	NZ_CP018475.1	Xanthomonas perforans strain LH3 chromosome, complete genome	91.301	44478	1510	1683	1764060	1806923	2557080	2513348	0	58523
utg000001c	NZ_CP018475.1	Xanthomonas perforans strain LH3 chromosome, complete genome	90.806	44801	1569	1800	692151	735218	3634009	3590026	0	57559
utg000001c	NZ_CP018475.1	Xanthomonas perforans strain LH3 chromosome, complete genome	91.915	42533	1261	1533	4475489	4516575	4860241	4818441	0	57481
utg000001c	NZ_CP018475.1	Xanthomonas perforans strain LH3 chromosome, complete genome	90.945	42825	1687	1582	3093512	3135003	1228704	1186738	0	55576
utg000001c	NZ_CP018475.1	Xanthomonas perforans strain LH3 chromosome, complete genome	91.984	40268	1165	1438	350043	388911	3987858	3948255	0	54573
utg000001c	NZ_CP018475.1	Xanthomonas perforans strain LH3 chromosome, complete genome	92.442	38740	1092	1273	1976	39584	4353219	4315185	0	53624
utg000001c	NZ_CP018475.1	Xanthomonas perforans strain LH3 chromosome, complete genome	92.504	38365	1108	1277	3361290	3398577	959806	922133	0	53282
utg000001c	NZ_CP018475.1	Xanthomonas perforans strain LH3 chromosome, complete genome	93.145	36689	837	1162	4036049	4071699	339366	303318	0	52270
utg000001c	NZ_CP018475.1	Xanthomonas perforans strain LH3 chromosome, complete genome	92.142	38328	1036	1406	4368108	4405109	4969893	4932216	0	52268
utg000001c	NZ_CP018475.1	Xanthomonas perforans strain LH3 chromosome, complete genome	92.057	38133	1183	1313	4071710	4108686	302946	265504	0	51934
utg000001c	NZ_CP018475.1	Xanthomonas perforans strain LH3 chromosome, complete genome	92.694	36543	950	1187	3653668	3689174	726747	690889	0	51103
utg000001c	NZ_CP018475.1	Xanthomonas perforans strain LH3 chromosome, complete genome	91.58	38280	1232	1434	4812380	4849404	4586205	4548662	0	50996
utg000001c	NZ_CP018475.1	Xanthomonas perforans strain LH3 chromosome, complete genome	91.052	39226	1277	1489	1617752	1655417	2706446	2667894	0	50929
utg000001c	NZ_CP018475.1	Xanthomonas perforans strain LH3 chromosome, complete genome	88.647	42279	1892	2063	4327820	4368107	41362	1	0	48798
utg000001c	NZ_CP018475.1	Xanthomonas perforans strain LH3 chromosome, complete genome	92.679	34410	970	1145	3976185	4009669	399984	366199	0	48158
utg000001c	NZ_CP018475.1	Xanthomonas perforans strain LH3 chromosome, complete genome	90.468	37633	1515	1457	1957808	1994114	2359434	2322548	0	47711
utg000001c	NZ_CP018475.1	Xanthomonas perforans strain LH3 chromosome, complete genome	90.748	36781	1321	1404	1492850	1528258	2840982	2804912	0	47147
utg000001c	NZ_CP018475.1	Xanthomonas perforans strain LH3 chromosome, complete genome	92.469	33688	994	1066	4599240	4631978	4732327	4699234	0	46730
utg000001c	NZ_CP018475.1	Xanthomonas perforans strain LH3 chromosome, complete genome	92.271	33886	1053	1113	2283313	2316228	2025285	1991996	0	46621
utg000001c	NZ_CP018475.1	Xanthomonas perforans strain LH3 chromosome, complete genome	92.951	32757	854	1028	2483154	2514940	1821412	1789141	0	46355
utg000001c	NZ_CP018475.1	Xanthomonas perforans strain LH3 chromosome, complete genome	90.306	36784	1392	1485	4237317	4272734	133543	97568	0	46165
utg000001c	NZ_CP018475.1	Xanthomonas perforans strain LH3 chromosome, complete genome	91.383	34861	1161	1348	3620082	3653667	761154	726862	0	46032
utg000001c	NZ_CP018475.1	Xanthomonas perforans strain LH3 chromosome, complete genome	89.181	37710	1469	1749	2166641	2202386	2144116	2107054	0	44623
utg000001c	NZ_CP018475.1	Xanthomonas perforans strain LH3 chromosome, complete genome	91.693	33201	1160	1138	4423494	4455700	4913053	4880457	0	44557
utg000001c	NZ_CP018475.1	Xanthomonas perforans strain LH3 chromosome, complete genome	91.993	32486	944	1154	1323345	1354678	3016136	2984156	0	44051
utg000001c	NZ_CP018475.1	Xanthomonas perforans strain LH3 chromosome, complete genome	91.773	32187	1029	1105	2799458	2830585	1495958	1464332	0	43273
utg000001c	NZ_CP018475.1	Xanthomonas perforans strain LH3 chromosome, complete genome	91.688	32098	1002	1161	79501	110526	4275767	4244264	0	42956
utg000001c	NZ_CP018475.1	Xanthomonas perforans strain LH3 chromosome, complete genome	92.236	31066	931	1035	3163184	3193223	1159987	1129377	0	42638
utg000001c	NZ_CP018475.1	Xanthomonas perforans strain LH3 chromosome, complete genome	92.949	30009	750	951	3564779	3593849	792928	763348	0	42433
utg000001c	NZ_CP018475.1	Xanthomonas perforans strain LH3 chromosome, complete genome	90.625	33239	1096	1383	4895176	4927044	4501744	4469156	0	42254
utg000001c	NZ_CP018475.1	Xanthomonas perforans strain LH3 chromosome, complete genome	90.033	32749	1386	1277	3516627	3547964	842913	810632	0	40660
utg000001c	NZ_CP018475.1	Xanthomonas perforans strain LH3 chromosome, complete genome	92.581	28091	768	934	314776	342004	4025124	3997488	0	39115
utg000001c	NZ_CP018475.1	Xanthomonas perforans strain LH3 chromosome, complete genome	89.666	31605	1334	1392	863043	893378	3458235	3427294	0	38487
utg000001c	NZ_CP018475.1	Xanthomonas perforans strain LH3 chromosome, complete genome	91.613	28498	905	1039	1675148	1702610	2647651	2619604	0	38014
utg000001c	NZ_CP018475.1	Xanthomonas perforans strain LH3 chromosome, complete genome	90.361	29722	1020	1287	2111165	2139552	2202371	2173161	0	37310
utg000001c	NZ_CP018475.1	Xanthomonas perforans strain LH3 chromosome, complete genome	92.077	27187	780	966	4551521	4577820	4782760	4756061	0	37004
utg000001c	NZ_CP018475.1	Xanthomonas perforans strain LH3 chromosome, complete genome	92.382	26018	733	867	4723069	4748281	4677186	4651613	0	35912
utg000001c	NZ_CP018475.1	Xanthomonas perforans strain LH3 chromosome, complete genome	92.643	25541	748	796	289696	314512	4051119	4025986	0	35711
utg000001c	NZ_CP018475.1	Xanthomonas perforans strain LH3 chromosome, complete genome	91.205	26891	883	993	4009899	4035869	365922	339594	0	35189
utg000001c	NZ_CP018475.1	Xanthomonas perforans strain LH3 chromosome, complete genome	92.599	24997	635	859	233378	257577	4109106	4084528	0	34790
utg000001c	NZ_CP018475.1	Xanthomonas perforans strain LH3 chromosome, complete genome	90.085	26738	991	1119	388945	414516	3948256	3922013	0	33157
utg000001c	NZ_CP018475.1	Xanthomonas perforans strain LH3 chromosome, complete genome	91.368	24931	880	887	3135127	3159363	1186647	1162295	0	32943
utg000001c	NZ_CP018475.1	Xanthomonas perforans strain LH3 chromosome, complete genome	90.617	25749	970	1035	3335304	3360073	985084	959803	0	32830
utg000001c	NZ_CP018475.1	Xanthomonas perforans strain LH3 chromosome, complete genome	87.311	29490	1423	1503	914626	942615	3405473	3376803	0	31586
utg000001c	NZ_CP018475.1	Xanthomonas perforans strain LH3 chromosome, complete genome	91.119	24219	717	949	3474757	3497916	897339	873496	0	31484
utg000001c	NZ_CP018475.1	Xanthomonas perforans strain LH3 chromosome, complete genome	93.517	21226	443	683	52269	72879	4303519	4282612	0	30712
utg000001c	NZ_CP018475.1	Xanthomonas perforans strain LH3 chromosome, complete genome	91.151	23506	768	882	4927123	4949802	4469031	4446012	0	30673
utg000001c	NZ_CP018475.1	Xanthomonas perforans strain LH3 chromosome, complete genome	91.766	22735	757	795	3006323	3028270	1316183	1293777	0	30583
utg000001c	NZ_CP018475.1	Xanthomonas perforans strain LH3 chromosome, complete genome	92.756	21564	575	691	5017517	5038472	4376354	4355170	0	30256
utg000001c	NZ_CP018475.1	Xanthomonas perforans strain LH3 chromosome, complete genome	91.5	21964	755	782	2830586	2851794	1462800	1441194	0	29191
utg000001c	NZ_CP018475.1	Xanthomonas perforans strain LH3 chromosome, complete genome	91.99	20700	660	734	813522	833621	3509494	3489193	0	28120
utg000001c	NZ_CP018475.1	Xanthomonas perforans strain LH3 chromosome, complete genome	90.117	22098	870	954	893378	914590	3427214	3405546	0	27495
utg000001c	NZ_CP018475.1	Xanthomonas perforans strain LH3 chromosome, complete genome	93.11	19028	470	620	4456003	4474455	4880052	4861291	0	27098
utg000001c	NZ_CP018475.1	Xanthomonas perforans strain LH3 chromosome, complete genome	93.033	19090	473	622	4516657	4535165	4818425	4799612	0	27093
utg000001c	NZ_CP018475.1	Xanthomonas perforans strain LH3 chromosome, complete genome	89.644	22258	865	999	414743	436007	3921696	3899886	0	27004
utg000001c	NZ_CP018475.1	Xanthomonas perforans strain LH3 chromosome, complete genome	91.447	19865	659	741	2638208	2657409	1663000	1643513	0	26312
utg000001c	NZ_CP018475.1	Xanthomonas perforans strain LH3 chromosome, complete genome	93.127	17853	447	572	126611	143980	4227495	4209940	0	25451
utg000001c	NZ_CP018475.1	Xanthomonas perforans strain LH3 chromosome, complete genome	92.196	18056	535	625	1994119	2011602	2322195	2304442	0	24731
utg000001c	NZ_CP018475.1	Xanthomonas perforans strain LH3 chromosome, complete genome	93.437	16760	406	477	4535212	4551518	4799538	4783020	0	24216
utg000001c	NZ_CP018475.1	Xanthomonas perforans strain LH3 chromosome, complete genome	90.589	18447	676	765	3955050	3972824	420562	402504	0	23470
utg000001c	NZ_CP018475.1	Xanthomonas perforans strain LH3 chromosome, complete genome	90.768	17829	609	706	1657772	1674892	2665471	2647972	0	22847
utg000001c	NZ_CP018475.1	Xanthomonas perforans strain LH3 chromosome, complete genome	90.938	16905	603	674	2011636	2027941	2304440	2287866	0	21872
utg000001c	NZ_CP018475.1	Xanthomonas perforans strain LH3 chromosome, complete genome	92.508	15683	419	537	1307009	1322198	3032205	3016786	0	21754
utg000001c	NZ_CP018475.1	Xanthomonas perforans strain LH3 chromosome, complete genome	91.418	16173	540	601	4215467	4231121	156133	140291	0	21394
utg000001c	NZ_CP018475.1	Xanthomonas perforans strain LH3 chromosome, complete genome	91.273	16168	558	593	261130	276776	4080327	4064492	0	21252
utg000001c	NZ_CP018475.1	Xanthomonas perforans strain LH3 chromosome, complete genome	90.715	16252	531	674	2151031	2166571	2160221	2144237	0	20750
utg000001c	NZ_CP018475.1	Xanthomonas perforans strain LH3 chromosome, complete genome	92.07	15082	460	530	2405926	2420506	1901006	1886160	0	20546
utg000001c	NZ_CP018475.1	Xanthomonas perforans strain LH3 chromosome, complete genome	93.393	14091	390	396	833626	847354	3488307	3474396	0	20364
utg000001c	NZ_CP018475.1	Xanthomonas perforans strain LH3 chromosome, complete genome	90.668	15442	532	622	798733	813521	3524908	3509723	0	19693
utg000001c	NZ_CP018475.1	Xanthomonas perforans strain LH3 chromosome, complete genome	93.541	13222	328	360	2202451	2215322	2106922	2093877	0	19200
utg000001c	NZ_CP018475.1	Xanthomonas perforans strain LH3 chromosome, complete genome	91.465	14270	600	431	3502500	3516396	857147	843123	0	19034
utg000001c	NZ_CP018475.1	Xanthomonas perforans strain LH3 chromosome, complete genome	91.221	14409	483	549	2269296	2283231	2039445	2025346	0	18879
utg000001c	NZ_CP018475.1	Xanthomonas perforans strain LH3 chromosome, complete genome	90.868	14367	516	559	1159822	1173646	3183795	3169683	0	18528
utg000001c	NZ_CP018475.1	Xanthomonas perforans strain LH3 chromosome, complete genome	89.016	15613	663	741	847359	862292	3474196	3458957	0	18360
utg000001c	NZ_CP018475.1	Xanthomonas perforans strain LH3 chromosome, complete genome	93.113	12560	326	378	3080664	3092917	1241650	1229324	0	17904
utg000001c	NZ_CP018475.1	Xanthomonas perforans strain LH3 chromosome, complete genome	93.414	12299	297	380	2657409	2669365	1641938	1629811	0	17751
utg000001c	NZ_CP018475.1	Xanthomonas perforans strain LH3 chromosome, complete genome	92.636	12276	339	399	3462624	3474493	909969	897853	0	17139
utg000001c	NZ_CP018475.1	Xanthomonas perforans strain LH3 chromosome, complete genome	92.818	11807	297	390	2139549	2150974	2171960	2160324	0	16596
utg000001c	NZ_CP018475.1	Xanthomonas perforans strain LH3 chromosome, complete genome	92.676	11646	338	379	39733	51036	4314992	4303520	0	16305
utg000001c	NZ_CP018475.1	Xanthomonas perforans strain LH3 chromosome, complete genome	88.762	13802	561	693	4405219	4418336	4932049	4918554	0	15982
utg000001c	NZ_CP018475.1	Xanthomonas perforans strain LH3 chromosome, complete genome	90.799	12108	399	446	4587680	4599240	4745565	4733626	0	15527
utg000001c	NZ_CP018475.1	Xanthomonas perforans strain LH3 chromosome, complete genome	92.944	10785	267	357	4108705	4119216	265514	254951	0	15245
utg000001c	NZ_CP018475.1	Xanthomonas perforans strain LH3 chromosome, complete genome	88.497	12970	680	583	974178	986648	3374310	3361654	0	14936
utg000001c	NZ_CP018475.1	Xanthomonas perforans strain LH3 chromosome, complete genome	91.877	10981	357	371	1364226	1374880	2974282	2963511	0	14842
utg000001c	NZ_CP018475.1	Xanthomonas perforans strain LH3 chromosome, complete genome	89.322	11837	528	523	111314	122667	4243333	4231750	0	14177
utg000001c	NZ_CP018475.1	Xanthomonas perforans strain LH3 chromosome, complete genome	91.395	10436	388	365	1607620	1617713	2716706	2706439	0	13826
utg000001c	NZ_CP018475.1	Xanthomonas perforans strain LH3 chromosome, complete genome	92.485	9873	322	296	276986	286601	4064286	4054577	0	13734
utg000001c	NZ_CP018475.1	Xanthomonas perforans strain LH3 chromosome, complete genome	85.741	13325	875	694	3547975	3560547	810566	797515	0	13134
utg000001c	NZ_CP018475.1	Xanthomonas perforans strain LH3 chromosome, complete genome	90.029	10159	343	434	4577986	4587640	4755643	4745651	0	12530
utg000001c	NZ_CP018475.1	Xanthomonas perforans strain LH3 chromosome, complete genome	82.221	15136	1565	815	2983574	2997940	1339604	1324826	0	12004
utg000001c	NZ_CP018475.1	Xanthomonas perforans strain LH3 chromosome, complete genome	92.976	8086	210	251	342158	350030	3997115	3989175	0	11455
utg000001c	NZ_CP018475.1	Xanthomonas perforans strain LH3 chromosome, complete genome	93.572	7545	167	233	4949865	4957232	4445828	4438425	0	10953
utg000001c	NZ_CP018475.1	Xanthomonas perforans strain LH3 chromosome, complete genome	94.406	6686	118	183	72880	79390	4282570	4275966	0	10039
utg000001c	NZ_CP018475.1	Xanthomonas perforans strain LH3 chromosome, complete genome	92.281	7112	198	247	3689328	3696217	690638	683656	0	9768
utg000001c	NZ_CP018475.1	Xanthomonas perforans strain LH3 chromosome, complete genome	93.909	6436	157	180	1595726	1602022	2729103	2722764	0	9496
utg000001c	NZ_CP018475.1	Xanthomonas perforans strain LH3 chromosome, complete genome	91.798	6657	199	238	1374886	1381316	2962030	2955495	0	8948
utg000001c	NZ_CP018475.1	Xanthomonas perforans strain LH3 chromosome, complete genome	91.146	6822	228	249	789016	795578	3534971	3528267	0	8905
utg000001c	NZ_CP018475.1	Xanthomonas perforans strain LH3 chromosome, complete genome	87.672	7852	305	397	1174062	1181382	3169060	3161341	0	8525
utg000001c	NZ_CP018475.1	Xanthomonas perforans strain LH3 chromosome, complete genome	93.629	5792	127	169	363878	369500	3517589	3511871	0	8429
utg000001c	NZ_CP018475.1	Xanthomonas perforans strain LH3 chromosome, complete genome	92.141	6082	201	199	783020	788945	3540943	3534983	0	8327
utg000001c	NZ_CP018475.1	Xanthomonas perforans strain LH3 chromosome, complete genome	90.041	6577	275	266	4645676	4651980	4683648	4677180	0	8167
utg000001c	NZ_CP018475.1	Xanthomonas perforans strain LH3 chromosome, complete genome	91.56	5782	184	215	805833	811403	3973730	3968042	0	7694
utg000001c	NZ_CP018475.1	Xanthomonas perforans strain LH3 chromosome, complete genome	92.677	5421	137	182	2027945	2033207	2287744	2282426	0	7572
utg000001c	NZ_CP018475.1	Xanthomonas perforans strain LH3 chromosome, complete genome	88.069	6638	328	319	1357883	1364210	2980749	2974266	0	7443
utg000001c	NZ_CP018475.1	Xanthomonas perforans strain LH3 chromosome, complete genome	91.874	5415	208	157	436185	441447	3899674	3894340	0	7348
utg000001c	NZ_CP018475.1	Xanthomonas perforans strain LH3 chromosome, complete genome	82.272	8371	1016	361	2898730	2906780	1434741	1426519	0	6806
utg000001c	NZ_CP018475.1	Xanthomonas perforans strain LH3 chromosome, complete genome	88.986	5357	251	231	2033341	2038490	2280879	2275655	0	6311
utg000001c	NZ_CP018475.1	Xanthomonas perforans strain LH3 chromosome, complete genome	92.623	4365	131	136	4807955	4812203	4590482	4586193	0	6100
utg000001c	NZ_CP018475.1	Xanthomonas perforans strain LH3 chromosome, complete genome	93.776	4097	87	103	2215322	2219300	2093194	2089148	0	5999
utg000001c	NZ_CP018475.1	Xanthomonas perforans strain LH3 chromosome, complete genome	90.308	4736	155	196	4418342	4422836	4918482	4913810	0	5923
utg000001c	NZ_CP018475.1	Xanthomonas perforans strain LH3 chromosome, complete genome	91.05	4503	168	159	1155508	1159858	3188231	3183812	0	5866
utg000001c	NZ_CP018475.1	Xanthomonas perforans strain LH3 chromosome, complete genome	90.471	4586	170	179	1603222	1607621	2722755	2718251	0	5801
utg000001c	NZ_CP018475.1	Xanthomonas perforans strain LH3 chromosome, complete genome	92.866	3981	118	119	122667	126554	4231514	4227607	0	5626
utg000001c	NZ_CP018475.1	Xanthomonas perforans strain LH3 chromosome, complete genome	88.182	4637	311	160	4231241	4235704	140089	135517	0	5308
utg000001c	NZ_CP018475.1	Xanthomonas perforans strain LH3 chromosome, complete genome	84.973	5317	467	244	2893509	2898589	1440120	1434900	0	5086
utg000001c	NZ_CP018475.1	Xanthomonas perforans strain LH3 chromosome, complete genome	86.28	4949	244	291	3497916	3502558	873346	868527	0	4975
utg000001c	NZ_CP018475.1	Xanthomonas perforans strain LH3 chromosome, complete genome	94.521	3176	48	86	286598	289698	4054447	4051323	0	4785
utg000001c	NZ_CP018475.1	Xanthomonas perforans strain LH3 chromosome, complete genome	93.656	3263	68	101	257966	261133	4084067	4080849	0	4750
utg000001c	NZ_CP018475.1	Xanthomonas perforans strain LH3 chromosome, complete genome	92.668	3246	89	98	795581	798725	3528208	3525011	0	4538
utg000001c	NZ_CP018475.1	Xanthomonas perforans strain LH3 chromosome, complete genome	91.854	3204	107	118	2264992	2268095	2042591	2039442	0	4329
utg000001c	NZ_CP018475.1	Xanthomonas perforans strain LH3 chromosome, complete genome	87.88	3028	137	167	1354874	1357751	2983884	2980937	0	3347
utg000001c	NZ_CP018475.1	Xanthomonas perforans strain LH3 chromosome, complete genome	83.582	3685	408	150	2906854	2910402	1426476	1422853	0	3271
utg000001c	NZ_CP018475.1	Xanthomonas perforans strain LH3 chromosome, complete genome	92.857	2114	59	67	3617927	3619981	763361	761281	0	2983
utg000001c	NZ_CP018475.1	Xanthomonas perforans strain LH3 chromosome, complete genome	85.923	2806	283	92	4670413	4673149	1337379	1340141	0	2891
utg000001c	NZ_CP018475.1	Xanthomonas perforans strain LH3 chromosome, complete genome	80.758	3851	501	187	2402130	2405821	1904902	1901133	0	2785
utg000001c	NZ_CP018475.1	Xanthomonas perforans strain LH3 chromosome, complete genome	82.656	3200	402	124	3560642	3563745	797397	794255	0	2693
utg000001c	NZ_CP018475.1	Xanthomonas perforans strain LH3 chromosome, complete genome	91.578	1971	50	76	1	1876	4355169	4353220	0	2614
utg000001c	NZ_CP018475.1	Xanthomonas perforans strain LH3 chromosome, complete genome	85.305	2586	256	99	2999147	3001642	1324820	1322269	0	2556
utg000001c	NZ_CP018475.1	Xanthomonas perforans strain LH3 chromosome, complete genome	92.543	1797	51	61	1655422	1657161	2667851	2666081	0	2499
utg000001c	NZ_CP018475.1	Xanthomonas perforans strain LH3 chromosome, complete genome	88.375	2099	141	72	614079	616127	960155	962200	0	2429
utg000001c	NZ_CP018475.1	Xanthomonas perforans strain LH3 chromosome, complete genome	79.872	3592	378	250	1302540	1305922	3036756	3033301	0	2309
utg000001c	NZ_CP018475.1	Xanthomonas perforans strain LH3 chromosome, complete genome	80.538	3160	422	143	2978426	2981469	1347948	1344866	0	2250
utg000001c	NZ_CP018475.1	Xanthomonas perforans strain LH3 chromosome, complete genome	86.663	2092	148	82	3357736	3359731	3716824	3718880	0	2196
utg000001c	NZ_CP018475.1	Xanthomonas perforans strain LH3 chromosome, complete genome	86.171	2003	158	94	986854	988797	3361424	3359482	0	2054
utg000001c	NZ_CP018475.1	Xanthomonas perforans strain LH3 chromosome, complete genome	77.395	3800	600	202	4694527	4698149	1352180	1355897	0	2019
utg000001c	NZ_CP018475.1	Xanthomonas perforans strain LH3 chromosome, complete genome	91.151	1503	71	39	5019763	5021231	4364517	4363043	0	1982
utg000001c	NZ_CP018475.1	Xanthomonas perforans strain LH3 chromosome, complete genome	95.246	1220	29	23	4643250	4644452	2726017	2727224	0	1905
utg000001c	NZ_CP018475.1	Xanthomonas perforans strain LH3 chromosome, complete genome	95.38	1212	27	23	4643252	4644446	1158721	1159920	0	1901
utg000001c	NZ_CP018475.1	Xanthomonas perforans strain LH3 chromosome, complete genome	95.301	1213	28	23	4643251	4644446	3016833	3015633	0	1897
utg000001c	NZ_CP018475.1	Xanthomonas perforans strain LH3 chromosome, complete genome	95.297	1212	28	23	4643252	4644446	2173160	2171961	0	1895
utg000001c	NZ_CP018475.1	Xanthomonas perforans strain LH3 chromosome, complete genome	90.699	1473	59	54	3160554	3161961	1161442	1159983	0	1890
utg000001c	NZ_CP018475.1	Xanthomonas perforans strain LH3 chromosome, complete genome	85.676	1843	185	57	4680191	4681993	1346143	1347946	0	1868
utg000001c	NZ_CP018475.1	Xanthomonas perforans strain LH3 chromosome, complete genome	94.767	1223	15	40	1322152	1323345	1159922	1158720	0	1858
utg000001c	NZ_CP018475.1	Xanthomonas perforans strain LH3 chromosome, complete genome	94.754	1220	15	40	1322154	1323344	2171961	2173160	0	1853
utg000001c	NZ_CP018475.1	Xanthomonas perforans strain LH3 chromosome, complete genome	94.754	1220	15	40	1322154	1323344	2727218	2726019	0	1853
utg000001c	NZ_CP018475.1	Xanthomonas perforans strain LH3 chromosome, complete genome	94.754	1220	15	40	1322154	1323344	3015633	3016832	0	1853
utg000001c	NZ_CP018475.1	Xanthomonas perforans strain LH3 chromosome, complete genome	89.628	1504	77	57	5029246	5030697	4374117	4372641	0	1840
utg000001c	NZ_CP018475.1	Xanthomonas perforans strain LH3 chromosome, complete genome	94.454	1208	24	32	3163253	3164426	2171961	2173159	0	1820
utg000001c	NZ_CP018475.1	Xanthomonas perforans strain LH3 chromosome, complete genome	94.454	1208	24	32	3163253	3164426	2727218	2726020	0	1820
utg000001c	NZ_CP018475.1	Xanthomonas perforans strain LH3 chromosome, complete genome	94.454	1208	24	32	3163253	3164426	3015633	3016831	0	1820
utg000001c	NZ_CP018475.1	Xanthomonas perforans strain LH3 chromosome, complete genome	91.791	1340	51	43	2930744	2932035	3595472	3594144	0	1810
utg000001c	NZ_CP018475.1	Xanthomonas perforans strain LH3 chromosome, complete genome	82.245	2174	269	95	4666931	4669043	1333687	1335804	0	1768
utg000001c	NZ_CP018475.1	Xanthomonas perforans strain LH3 chromosome, complete genome	93.519	1219	25	41	1597599	1598782	3015634	3016833	0	1764
utg000001c	NZ_CP018475.1	Xanthomonas perforans strain LH3 chromosome, complete genome	93.514	1218	25	41	1597599	1598781	2171962	2173160	0	1762
utg000001c	NZ_CP018475.1	Xanthomonas perforans strain LH3 chromosome, complete genome	93.432	1218	26	42	1597599	1598781	1159919	1158721	0	1757
utg000001c	NZ_CP018475.1	Xanthomonas perforans strain LH3 chromosome, complete genome	90.007	1371	63	48	729824	731149	1402154	1400813	0	1705
utg000001c	NZ_CP018475.1	Xanthomonas perforans strain LH3 chromosome, complete genome	92.739	1212	38	36	1994194	1995374	2304764	2303572	0	1705
utg000001c	NZ_CP018475.1	Xanthomonas perforans strain LH3 chromosome, complete genome	82.34	1812	174	98	4664287	4665977	1321883	1323669	0	1439
utg000001c	NZ_CP018475.1	Xanthomonas perforans strain LH3 chromosome, complete genome	83.302	1617	213	43	4235741	4237324	135212	133620	0	1437
utg000001c	NZ_CP018475.1	Xanthomonas perforans strain LH3 chromosome, complete genome	84.211	1558	159	73	2265663	2267168	2039649	2038127	0	1434
utg000001c	NZ_CP018475.1	Xanthomonas perforans strain LH3 chromosome, complete genome	93.808	969	21	25	3974042	3974989	402507	401557	0	1421
utg000001c	NZ_CP018475.1	Xanthomonas perforans strain LH3 chromosome, complete genome	86.546	1323	127	40	3979859	3981152	400196	398896	0	1410
utg000001c	NZ_CP018475.1	Xanthomonas perforans strain LH3 chromosome, complete genome	89.889	1078	41	45	3027236	3028270	400187	401239	0	1325
utg000001c	NZ_CP018475.1	Xanthomonas perforans strain LH3 chromosome, complete genome	84.068	1406	175	42	572366	573738	3762087	3760698	0	1310
utg000001c	NZ_CP018475.1	Xanthomonas perforans strain LH3 chromosome, complete genome	82.681	1507	209	42	3143244	3144716	1175979	1174491	0	1290
utg000001c	NZ_CP018475.1	Xanthomonas perforans strain LH3 chromosome, complete genome	88.399	1112	63	42	2269505	2270579	2041492	2040410	0	1279
utg000001c	NZ_CP018475.1	Xanthomonas perforans strain LH3 chromosome, complete genome	93.213	884	30	18	2011636	2012504	2321794	2320926	0	1273
utg000001c	NZ_CP018475.1	Xanthomonas perforans strain LH3 chromosome, complete genome	84.656	1336	140	44	3001968	3003262	1321945	1320634	0	1271
utg000001c	NZ_CP018475.1	Xanthomonas perforans strain LH3 chromosome, complete genome	83.626	1423	160	59	571312	572694	3761031	3759642	0	1269
utg000001c	NZ_CP018475.1	Xanthomonas perforans strain LH3 chromosome, complete genome	83.682	1385	182	38	3145789	3147146	1178568	1177201	0	1266
utg000001c	NZ_CP018475.1	Xanthomonas perforans strain LH3 chromosome, complete genome	81.836	1525	151	90	4632195	4633636	4697921	4696440	0	1166
utg000001c	NZ_CP018475.1	Xanthomonas perforans strain LH3 chromosome, complete genome	89.769	909	56	26	4644620	4645503	4686240	4685344	0	1129
utg000001c	NZ_CP018475.1	Xanthomonas perforans strain LH3 chromosome, complete genome	91.173	861	33	32	4474537	4475373	4861243	4860402	0	1129
utg000001c	NZ_CP018475.1	Xanthomonas perforans strain LH3 chromosome, complete genome	83.164	1277	153	50	4850778	4852022	4547191	4545945	0	1110
utg000001c	NZ_CP018475.1	Xanthomonas perforans strain LH3 chromosome, complete genome	84.982	1112	115	37	3976185	3977267	396069	394981	0	1081
utg000001c	NZ_CP018475.1	Xanthomonas perforans strain LH3 chromosome, complete genome	78.211	1845	266	105	4635542	4637293	4688215	4686414	0	1055
utg000001c	NZ_CP018475.1	Xanthomonas perforans strain LH3 chromosome, complete genome	89.455	863	50	29	3168156	3168992	1149840	1148993	0	1051
utg000001c	NZ_CP018475.1	Xanthomonas perforans strain LH3 chromosome, complete genome	80.027	1507	207	64	4379085	4380521	4962544	4961062	0	1029
utg000001c	NZ_CP018475.1	Xanthomonas perforans strain LH3 chromosome, complete genome	76.172	2111	390	94	3128111	3130170	1207078	1205030	0	1007
utg000001c	NZ_CP018475.1	Xanthomonas perforans strain LH3 chromosome, complete genome	74.97	2461	455	127	184316	186682	31711	34104	0	983
utg000001c	NZ_CP018475.1	Xanthomonas perforans strain LH3 chromosome, complete genome	88.612	843	50	36	3173100	3173914	1154855	1154031	0	983
utg000001c	NZ_CP018475.1	Xanthomonas perforans strain LH3 chromosome, complete genome	76.058	2055	392	87	3350365	3352367	3709166	3711172	0	977
utg000001c	NZ_CP018475.1	Xanthomonas perforans strain LH3 chromosome, complete genome	80.14	1425	184	77	4673350	4674726	1340343	1341716	0	972
utg000001c	NZ_CP018475.1	Xanthomonas perforans strain LH3 chromosome, complete genome	75.719	2121	387	105	3114740	3116780	1193630	1191558	0	946
utg000001c	NZ_CP018475.1	Xanthomonas perforans strain LH3 chromosome, complete genome	74.618	2486	466	132	4334939	4337333	4164928	4167339	0	942
utg000001c	NZ_CP018475.1	Xanthomonas perforans strain LH3 chromosome, complete genome	79.32	1412	216	61	3128111	3129488	1196307	1194938	0	920
utg000001c	NZ_CP018475.1	Xanthomonas perforans strain LH3 chromosome, complete genome	79.731	1337	216	45	3145851	3147155	1201936	1200623	0	917
utg000001c	NZ_CP018475.1	Xanthomonas perforans strain LH3 chromosome, complete genome	78.828	1502	215	83	4375351	4376768	4958620	4957138	0	917
utg000001c	NZ_CP018475.1	Xanthomonas perforans strain LH3 chromosome, complete genome	85.307	912	86	38	4852051	4852930	4545783	4544888	0	898
utg000001c	NZ_CP018475.1	Xanthomonas perforans strain LH3 chromosome, complete genome	81.696	1120	146	53	3125455	3126531	1193603	1192500	0	878
utg000001c	NZ_CP018475.1	Xanthomonas perforans strain LH3 chromosome, complete genome	78.252	1476	243	64	3117171	3118598	1193630	1192185	0	876
utg000001c	NZ_CP018475.1	Xanthomonas perforans strain LH3 chromosome, complete genome	78.299	1470	233	70	3128107	3129537	1910644	1909222	0	869
utg000001c	NZ_CP018475.1	Xanthomonas perforans strain LH3 chromosome, complete genome	79.235	1334	207	57	3119844	3121138	1175918	1174616	0	865
utg000001c	NZ_CP018475.1	Xanthomonas perforans strain LH3 chromosome, complete genome	78.186	1444	233	71	3128106	3129512	1204614	1203216	0	846
utg000001c	NZ_CP018475.1	Xanthomonas perforans strain LH3 chromosome, complete genome	79.469	1242	202	43	3143339	3144548	1193607	1192387	0	832
utg000001c	NZ_CP018475.1	Xanthomonas perforans strain LH3 chromosome, complete genome	78.862	1301	214	51	3145867	3147132	1193628	1192354	0	822
utg000001c	NZ_CP018475.1	Xanthomonas perforans strain LH3 chromosome, complete genome	95.882	510	5	11	1323345	1323843	2172464	2171960	0	811
utg000001c	NZ_CP018475.1	Xanthomonas perforans strain LH3 chromosome, complete genome	83.051	944	111	35	4849622	4850530	4548367	4547438	0	811
utg000001c	NZ_CP018475.1	Xanthomonas perforans strain LH3 chromosome, complete genome	95.874	509	5	11	1323345	1323842	1159417	1159920	0	809
utg000001c	NZ_CP018475.1	Xanthomonas perforans strain LH3 chromosome, complete genome	95.874	509	5	11	1323345	1323842	2726715	2727218	0	809
utg000001c	NZ_CP018475.1	Xanthomonas perforans strain LH3 chromosome, complete genome	78.528	1304	225	47	3145853	3147124	1207117	1205837	0	806
utg000001c	NZ_CP018475.1	Xanthomonas perforans strain LH3 chromosome, complete genome	76.998	1539	268	72	3114681	3116168	1204696	1203193	0	802
utg000001c	NZ_CP018475.1	Xanthomonas perforans strain LH3 chromosome, complete genome	78.626	1310	205	68	3114730	3115996	1910677	1909400	0	798
utg000001c	NZ_CP018475.1	Xanthomonas perforans strain LH3 chromosome, complete genome	83.778	863	115	18	3145890	3146735	1190847	1189993	0	795
utg000001c	NZ_CP018475.1	Xanthomonas perforans strain LH3 chromosome, complete genome	83.76	899	79	40	2981528	2982391	1341747	1340881	0	789
utg000001c	NZ_CP018475.1	Xanthomonas perforans strain LH3 chromosome, complete genome	93.905	525	16	12	3455082	3455595	922115	921596	0	778
utg000001c	NZ_CP018475.1	Xanthomonas perforans strain LH3 chromosome, complete genome	80.813	1058	147	43	4719125	4720141	1158734	1159776	0	778
utg000001c	NZ_CP018475.1	Xanthomonas perforans strain LH3 chromosome, complete genome	80.755	1060	150	41	4719125	4720144	2173147	2172102	0	778
utg000001c	NZ_CP018475.1	Xanthomonas perforans strain LH3 chromosome, complete genome	80.795	1057	149	41	4719125	4720141	2726032	2727074	0	778
utg000001c	NZ_CP018475.1	Xanthomonas perforans strain LH3 chromosome, complete genome	80.755	1060	150	41	4719125	4720144	3016819	3015774	0	778
utg000001c	NZ_CP018475.1	Xanthomonas perforans strain LH3 chromosome, complete genome	78.595	1238	216	43	3143337	3144544	1910646	1909428	0	773
utg000001c	NZ_CP018475.1	Xanthomonas perforans strain LH3 chromosome, complete genome	76.7	1485	282	51	3145855	3147302	1910677	1909220	0	767
utg000001c	NZ_CP018475.1	Xanthomonas perforans strain LH3 chromosome, complete genome	78.34	1265	193	68	3128107	3129334	1178468	1177248	0	743
utg000001c	NZ_CP018475.1	Xanthomonas perforans strain LH3 chromosome, complete genome	78.03	1279	214	59	3122589	3123834	1190830	1189586	0	743
utg000001c	NZ_CP018475.1	Xanthomonas perforans strain LH3 chromosome, complete genome	79.87	1073	170	36	3145848	3146894	1204652	1203600	0	743
utg000001c	NZ_CP018475.1	Xanthomonas perforans strain LH3 chromosome, complete genome	82.735	863	119	24	3145855	3146698	1184950	1184099	0	741
utg000001c	NZ_CP018475.1	Xanthomonas perforans strain LH3 chromosome, complete genome	80.478	1004	160	31	3145911	3146892	1182138	1181149	0	736
utg000001c	NZ_CP018475.1	Xanthomonas perforans strain LH3 chromosome, complete genome	90.401	573	25	22	1807104	1807652	2512477	2511911	0	726
utg000001c	NZ_CP018475.1	Xanthomonas perforans strain LH3 chromosome, complete genome	77.383	1322	229	56	2396497	2397775	4814688	4815982	0	721
utg000001c	NZ_CP018475.1	Xanthomonas perforans strain LH3 chromosome, complete genome	76.126	1487	290	51	3114722	3116168	4814688	4816149	0	719
utg000001c	NZ_CP018475.1	Xanthomonas perforans strain LH3 chromosome, complete genome	82.005	878	113	37	3125421	3126268	1199227	1198365	0	704
utg000001c	NZ_CP018475.1	Xanthomonas perforans strain LH3 chromosome, complete genome	77.456	1242	236	39	3145855	3147070	1196344	1195121	0	702
utg000001c	NZ_CP018475.1	Xanthomonas perforans strain LH3 chromosome, complete genome	77.301	1304	222	64	3117161	3118418	1910677	1909402	0	701
utg000001c	NZ_CP018475.1	Xanthomonas perforans strain LH3 chromosome, complete genome	79.885	1039	140	59	3128111	3129116	1199193	1198191	0	697
utg000001c	NZ_CP018475.1	Xanthomonas perforans strain LH3 chromosome, complete genome	78.617	1099	200	28	3143359	3144436	1196286	1195202	0	695
utg000001c	NZ_CP018475.1	Xanthomonas perforans strain LH3 chromosome, complete genome	78.176	1228	170	72	3139681	3140865	1190820	1189648	0	693
utg000001c	NZ_CP018475.1	Xanthomonas perforans strain LH3 chromosome, complete genome	83.314	851	41	61	944492	945269	3375132	3374310	0	691
utg000001c	NZ_CP018475.1	Xanthomonas perforans strain LH3 chromosome, complete genome	90.758	541	14	26	2892967	2893491	1441208	1440688	0	689
utg000001c	NZ_CP018475.1	Xanthomonas perforans strain LH3 chromosome, complete genome	77.04	1311	230	59	3114728	3115997	1175914	1174634	0	688
utg000001c	NZ_CP018475.1	Xanthomonas perforans strain LH3 chromosome, complete genome	77.516	1232	219	49	3143358	3144557	4814753	4815958	0	688
utg000001c	NZ_CP018475.1	Xanthomonas perforans strain LH3 chromosome, complete genome	82.079	837	112	28	3122590	3123408	1910625	1909809	0	680
utg000001c	NZ_CP018475.1	Xanthomonas perforans strain LH3 chromosome, complete genome	84.349	722	82	23	3564073	3564778	793677	792971	0	678
utg000001c	NZ_CP018475.1	Xanthomonas perforans strain LH3 chromosome, complete genome	79.195	1019	181	27	3143351	3144351	1182143	1181138	0	678
utg000001c	NZ_CP018475.1	Xanthomonas perforans strain LH3 chromosome, complete genome	77.03	1293	226	58	3128107	3129367	1175879	1174626	0	676
utg000001c	NZ_CP018475.1	Xanthomonas perforans strain LH3 chromosome, complete genome	78.055	1162	188	58	3125421	3126535	1207112	1205971	0	671
utg000001c	NZ_CP018475.1	Xanthomonas perforans strain LH3 chromosome, complete genome	81.775	834	121	23	3143316	3144129	1215754	1214932	0	669
utg000001c	NZ_CP018475.1	Xanthomonas perforans strain LH3 chromosome, complete genome	79.512	1025	143	52	3122587	3123578	1193591	1192601	0	667
utg000001c	NZ_CP018475.1	Xanthomonas perforans strain LH3 chromosome, complete genome	79.4	1000	164	38	3143359	3144335	1199172	1198192	0	667
utg000001c	NZ_CP018475.1	Xanthomonas perforans strain LH3 chromosome, complete genome	79.389	1014	156	43	2396497	2397477	1199239	1198246	0	665
utg000001c	NZ_CP018475.1	Xanthomonas perforans strain LH3 chromosome, complete genome	80.799	901	114	44	4853022	4853884	4544738	4543859	0	651
utg000001c	NZ_CP018475.1	Xanthomonas perforans strain LH3 chromosome, complete genome	79.569	974	144	44	3117200	3118138	1196307	1195354	2.9e-179	645
utg000001c	NZ_CP018475.1	Xanthomonas perforans strain LH3 chromosome, complete genome	77.896	1131	186	53	3125421	3126505	1910674	1909562	2.9e-179	645
utg000001c	NZ_CP018475.1	Xanthomonas perforans strain LH3 chromosome, complete genome	77.954	1134	178	62	2396543	2397631	1178461	1177355	1.04e-178	643
utg000001c	NZ_CP018475.1	Xanthomonas perforans strain LH3 chromosome, complete genome	77.414	1222	184	68	3139684	3140865	1199166	1197997	1.04e-178	643
utg000001c	NZ_CP018475.1	Xanthomonas perforans strain LH3 chromosome, complete genome	79.02	1020	152	50	3122534	3123522	1196349	1195361	3.76e-178	641
utg000001c	NZ_CP018475.1	Xanthomonas perforans strain LH3 chromosome, complete genome	76.969	1181	234	32	3143359	3144517	1201874	1200710	1.35e-177	640
utg000001c	NZ_CP018475.1	Xanthomonas perforans strain LH3 chromosome, complete genome	79.852	948	133	51	3125421	3126331	1204643	1203717	1.35e-177	640
utg000001c	NZ_CP018475.1	Xanthomonas perforans strain LH3 chromosome, complete genome	80.686	875	112	46	3130843	3131692	1215760	1214918	1.05e-173	627
utg000001c	NZ_CP018475.1	Xanthomonas perforans strain LH3 chromosome, complete genome	88.087	554	26	25	1943437	1943965	4610298	4609760	4.89e-172	621
utg000001c	NZ_CP018475.1	Xanthomonas perforans strain LH3 chromosome, complete genome	79.866	894	140	27	4214525	4215390	157171	156290	6.33e-171	617
utg000001c	NZ_CP018475.1	Xanthomonas perforans strain LH3 chromosome, complete genome	75.704	1313	258	50	3145855	3147132	4814696	4815982	6.38e-166	601
utg000001c	NZ_CP018475.1	Xanthomonas perforans strain LH3 chromosome, complete genome	96.429	364	9	3	1657283	1657644	2666007	2665646	8.25e-165	597
utg000001c	NZ_CP018475.1	Xanthomonas perforans strain LH3 chromosome, complete genome	77.118	1145	188	57	3125421	3126514	1178498	1177377	2.97e-164	595
utg000001c	NZ_CP018475.1	Xanthomonas perforans strain LH3 chromosome, complete genome	76.362	1248	211	69	3125421	3126611	1175909	1174689	1.07e-163	593
utg000001c	NZ_CP018475.1	Xanthomonas perforans strain LH3 chromosome, complete genome	80.859	815	105	39	3128114	3128901	1215723	1214933	1.07e-163	593
utg000001c	NZ_CP018475.1	Xanthomonas perforans strain LH3 chromosome, complete genome	79.953	858	128	35	3125421	3126249	1215760	1214918	3.84e-163	592
utg000001c	NZ_CP018475.1	Xanthomonas perforans strain LH3 chromosome, complete genome	81.545	764	96	36	2972262	2972998	1356850	1356105	4.96e-162	588
utg000001c	NZ_CP018475.1	Xanthomonas perforans strain LH3 chromosome, complete genome	80.024	831	128	32	3125451	3126255	1190848	1190030	8.31e-160	580
utg000001c	NZ_CP018475.1	Xanthomonas perforans strain LH3 chromosome, complete genome	76.616	1176	202	57	2396541	2397671	1201894	1200747	8.31e-160	580
utg000001c	NZ_CP018475.1	Xanthomonas perforans strain LH3 chromosome, complete genome	80.142	846	112	47	3122587	3123405	1204597	1203781	8.31e-160	580
utg000001c	NZ_CP018475.1	Xanthomonas perforans strain LH3 chromosome, complete genome	77.941	1020	162	50	3122590	3123578	1178449	1177462	2.99e-159	579
utg000001c	NZ_CP018475.1	Xanthomonas perforans strain LH3 chromosome, complete genome	79.419	860	144	31	3114730	3115570	1184950	1184105	1.07e-158	577
utg000001c	NZ_CP018475.1	Xanthomonas perforans strain LH3 chromosome, complete genome	77.909	1014	165	49	3114739	3115720	1190872	1189886	1.07e-158	577
utg000001c	NZ_CP018475.1	Xanthomonas perforans strain LH3 chromosome, complete genome	75.488	1383	231	85	1061488	1062810	3287742	3286408	1.07e-158	577
utg000001c	NZ_CP018475.1	Xanthomonas perforans strain LH3 chromosome, complete genome	76.997	1139	179	61	3130769	3131874	1193709	1192621	3.86e-158	575
utg000001c	NZ_CP018475.1	Xanthomonas perforans strain LH3 chromosome, complete genome	79.621	844	131	34	3117200	3118017	1199193	1198365	6.47e-156	568
utg000001c	NZ_CP018475.1	Xanthomonas perforans strain LH3 chromosome, complete genome	81.907	713	87	35	3133325	3134025	1184926	1184244	8.37e-155	564
utg000001c	NZ_CP018475.1	Xanthomonas perforans strain LH3 chromosome, complete genome	80.248	805	111	39	3125482	3126255	1182129	1181342	3.01e-154	562
utg000001c	NZ_CP018475.1	Xanthomonas perforans strain LH3 chromosome, complete genome	76.569	1131	202	52	3119884	3120979	1910643	1909541	3.01e-154	562
utg000001c	NZ_CP018475.1	Xanthomonas perforans strain LH3 chromosome, complete genome	79.167	864	139	37	3114730	3115570	1215763	1214918	1.08e-153	560
utg000001c	NZ_CP018475.1	Xanthomonas perforans strain LH3 chromosome, complete genome	74.447	1491	287	77	4518886	4520334	1205662	1207100	1.4e-152	556
utg000001c	NZ_CP018475.1	Xanthomonas perforans strain LH3 chromosome, complete genome	79.002	862	141	32	3125421	3126255	1184947	1184099	1.81e-151	553
utg000001c	NZ_CP018475.1	Xanthomonas perforans strain LH3 chromosome, complete genome	79.682	817	124	34	3122589	3123385	1215712	1214918	6.51e-151	551
utg000001c	NZ_CP018475.1	Xanthomonas perforans strain LH3 chromosome, complete genome	75.23	1304	240	69	3128111	3129377	1201895	1200638	3.92e-148	542
utg000001c	NZ_CP018475.1	Xanthomonas perforans strain LH3 chromosome, complete genome	79.176	850	122	45	3133325	3134159	1175888	1175079	5.07e-147	538
utg000001c	NZ_CP018475.1	Xanthomonas perforans strain LH3 chromosome, complete genome	79.227	828	126	36	3122586	3123391	1184902	1184099	6.56e-146	534
utg000001c	NZ_CP018475.1	Xanthomonas perforans strain LH3 chromosome, complete genome	77.732	961	154	39	3127974	3128909	1190970	1190045	6.56e-146	534
utg000001c	NZ_CP018475.1	Xanthomonas perforans strain LH3 chromosome, complete genome	76.411	1187	160	82	4121680	4122771	251772	250611	8.48e-145	531
utg000001c	NZ_CP018475.1	Xanthomonas perforans strain LH3 chromosome, complete genome	78.733	884	118	55	3130869	3131721	1188374	1187530	1.1e-143	527
utg000001c	NZ_CP018475.1	Xanthomonas perforans strain LH3 chromosome, complete genome	81.46	685	89	32	3133334	3134008	1190847	1190191	1.1e-143	527
utg000001c	NZ_CP018475.1	Xanthomonas perforans strain LH3 chromosome, complete genome	90.819	403	24	9	548082	548474	3785417	3785018	1.1e-143	527
utg000001c	NZ_CP018475.1	Xanthomonas perforans strain LH3 chromosome, complete genome	79.379	805	121	36	2737781	2738560	1558397	1557613	3.95e-143	525
utg000001c	NZ_CP018475.1	Xanthomonas perforans strain LH3 chromosome, complete genome	79.121	819	126	38	3128107	3128901	1184917	1184120	1.42e-142	523
utg000001c	NZ_CP018475.1	Xanthomonas perforans strain LH3 chromosome, complete genome	78.49	874	127	46	3136868	3137719	1910665	1909831	2.38e-140	516
utg000001c	NZ_CP018475.1	Xanthomonas perforans strain LH3 chromosome, complete genome	77.073	1025	150	65	3130849	3131836	1207106	1206130	3.07e-139	512
utg000001c	NZ_CP018475.1	Xanthomonas perforans strain LH3 chromosome, complete genome	89.588	413	30	9	548294	548699	3785634	3785228	3.07e-139	512
utg000001c	NZ_CP018475.1	Xanthomonas perforans strain LH3 chromosome, complete genome	79.381	776	118	36	2131750	2132501	1356900	1356143	3.98e-138	508
utg000001c	NZ_CP018475.1	Xanthomonas perforans strain LH3 chromosome, complete genome	78.58	859	119	49	3136890	3137724	1199196	1198379	1.43e-137	507
utg000001c	NZ_CP018475.1	Xanthomonas perforans strain LH3 chromosome, complete genome	78.718	827	126	36	2396543	2397340	1215723	1214918	1.43e-137	507
utg000001c	NZ_CP018475.1	Xanthomonas perforans strain LH3 chromosome, complete genome	77.941	884	134	48	3136858	3137718	1196344	1195499	3.1e-134	496
utg000001c	NZ_CP018475.1	Xanthomonas perforans strain LH3 chromosome, complete genome	80.234	683	99	30	3133334	3134007	1215729	1215074	8.67e-130	481
utg000001c	NZ_CP018475.1	Xanthomonas perforans strain LH3 chromosome, complete genome	75.154	1139	218	50	3119883	3120985	1196311	1195202	4.03e-128	475
utg000001c	NZ_CP018475.1	Xanthomonas perforans strain LH3 chromosome, complete genome	79.681	689	113	21	3125452	3126122	1188370	1187691	5.22e-127	472
utg000001c	NZ_CP018475.1	Xanthomonas perforans strain LH3 chromosome, complete genome	83.363	565	37	36	1306399	1306928	3032835	3032293	1.88e-126	470
utg000001c	NZ_CP018475.1	Xanthomonas perforans strain LH3 chromosome, complete genome	74.199	1279	248	68	3117190	3118417	1201905	1200658	4.06e-123	459
utg000001c	NZ_CP018475.1	Xanthomonas perforans strain LH3 chromosome, complete genome	77.58	843	131	49	3133332	3134158	1178469	1177669	1.46e-122	457
utg000001c	NZ_CP018475.1	Xanthomonas perforans strain LH3 chromosome, complete genome	79.48	692	103	32	4519645	4520317	1177798	1178469	5.25e-122	455
utg000001c	NZ_CP018475.1	Xanthomonas perforans strain LH3 chromosome, complete genome	79.27	685	117	22	3114761	3115430	1188374	1187700	5.25e-122	455
utg000001c	NZ_CP018475.1	Xanthomonas perforans strain LH3 chromosome, complete genome	84.967	459	52	15	1598904	1599351	1157650	1157198	2.44e-120	449
utg000001c	NZ_CP018475.1	Xanthomonas perforans strain LH3 chromosome, complete genome	81.705	563	78	21	3092914	3093463	1229840	1229290	3.16e-119	446
utg000001c	NZ_CP018475.1	Xanthomonas perforans strain LH3 chromosome, complete genome	78.792	712	114	27	3759735	3760428	139457	140149	1.14e-118	444
utg000001c	NZ_CP018475.1	Xanthomonas perforans strain LH3 chromosome, complete genome	74.888	1119	206	63	3119882	3120959	1199198	1198114	1.47e-117	440
utg000001c	NZ_CP018475.1	Xanthomonas perforans strain LH3 chromosome, complete genome	75.44	1022	185	51	3119904	3120890	1182139	1181149	1.9e-116	436
utg000001c	NZ_CP018475.1	Xanthomonas perforans strain LH3 chromosome, complete genome	77.821	780	123	46	3125452	3126199	1210515	1209754	1.9e-116	436
utg000001c	NZ_CP018475.1	Xanthomonas perforans strain LH3 chromosome, complete genome	91.692	325	10	12	2011293	2011602	2322118	2321796	6.84e-116	435
utg000001c	NZ_CP018475.1	Xanthomonas perforans strain LH3 chromosome, complete genome	86.284	401	37	12	3165493	3165876	2725856	2725457	1.92e-111	420
utg000001c	NZ_CP018475.1	Xanthomonas perforans strain LH3 chromosome, complete genome	77.692	780	111	45	3106280	3107011	1190800	1190036	6.89e-111	418
utg000001c	NZ_CP018475.1	Xanthomonas perforans strain LH3 chromosome, complete genome	74.389	1105	215	58	3125451	3126507	1201899	1200815	1.15e-108	411
utg000001c	NZ_CP018475.1	Xanthomonas perforans strain LH3 chromosome, complete genome	76.329	828	153	35	3111354	3112153	1196311	1195499	1.93e-106	403
utg000001c	NZ_CP018475.1	Xanthomonas perforans strain LH3 chromosome, complete genome	75.121	1033	166	69	3139684	3140677	1910613	1909633	2.5e-105	399
utg000001c	NZ_CP018475.1	Xanthomonas perforans strain LH3 chromosome, complete genome	76.421	827	140	46	3128107	3128904	1188371	1187571	3.23e-104	396
utg000001c	NZ_CP018475.1	Xanthomonas perforans strain LH3 chromosome, complete genome	91.409	291	19	4	1597292	1597576	1158086	1157796	1.16e-103	394
utg000001c	NZ_CP018475.1	Xanthomonas perforans strain LH3 chromosome, complete genome	75.267	938	174	48	3145893	3146796	1525393	1524480	1.16e-103	394
utg000001c	NZ_CP018475.1	Xanthomonas perforans strain LH3 chromosome, complete genome	75.879	825	168	24	3145888	3146692	1210517	1209704	4.18e-103	392
utg000001c	NZ_CP018475.1	Xanthomonas perforans strain LH3 chromosome, complete genome	75.854	878	153	46	3119847	3120694	1215766	1214918	4.18e-103	392
utg000001c	NZ_CP018475.1	Xanthomonas perforans strain LH3 chromosome, complete genome	76.377	817	141	46	2852678	2853474	3597867	3597083	4.18e-103	392
utg000001c	NZ_CP018475.1	Xanthomonas perforans strain LH3 chromosome, complete genome	76.585	820	127	51	3133334	3134132	1199196	1198421	1.5e-102	390
utg000001c	NZ_CP018475.1	Xanthomonas perforans strain LH3 chromosome, complete genome	76.235	850	132	57	3133334	3134161	1207081	1206280	1.94e-101	387
utg000001c	NZ_CP018475.1	Xanthomonas perforans strain LH3 chromosome, complete genome	77.696	677	117	30	4519675	4520334	1184276	1184935	2.51e-100	383
utg000001c	NZ_CP018475.1	Xanthomonas perforans strain LH3 chromosome, complete genome	80.755	556	48	37	4788679	4789191	2372963	2372424	3.25e-99	379
utg000001c	NZ_CP018475.1	Xanthomonas perforans strain LH3 chromosome, complete genome	74.188	1077	201	63	3122593	3123631	1201877	1200840	1.17e-98	377
utg000001c	NZ_CP018475.1	Xanthomonas perforans strain LH3 chromosome, complete genome	77.345	693	122	28	3145890	3146561	2675927	2675249	1.17e-98	377
utg000001c	NZ_CP018475.1	Xanthomonas perforans strain LH3 chromosome, complete genome	75.747	870	143	53	3111325	3112153	1204643	1203801	4.21e-98	375
utg000001c	NZ_CP018475.1	Xanthomonas perforans strain LH3 chromosome, complete genome	77.504	689	113	34	3133332	3134008	1910645	1909987	4.21e-98	375
utg000001c	NZ_CP018475.1	Xanthomonas perforans strain LH3 chromosome, complete genome	89.865	296	20	9	1260698	1260988	3080779	3080489	5.44e-97	372
utg000001c	NZ_CP018475.1	Xanthomonas perforans strain LH3 chromosome, complete genome	74.316	1024	195	54	1430356	1431340	4681493	4680499	5.44e-97	372
utg000001c	NZ_CP018475.1	Xanthomonas perforans strain LH3 chromosome, complete genome	85.6	375	26	16	2671027	2671381	1626007	1625641	7.04e-96	368
utg000001c	NZ_CP018475.1	Xanthomonas perforans strain LH3 chromosome, complete genome	85.791	373	24	19	2671169	2671516	1626150	1625782	7.04e-96	368
utg000001c	NZ_CP018475.1	Xanthomonas perforans strain LH3 chromosome, complete genome	78.981	628	63	50	862402	862971	3458895	3458279	9.11e-95	364
utg000001c	NZ_CP018475.1	Xanthomonas perforans strain LH3 chromosome, complete genome	89.037	301	21	9	1260593	1260890	3080677	3080386	3.28e-94	363
utg000001c	NZ_CP018475.1	Xanthomonas perforans strain LH3 chromosome, complete genome	76.545	793	99	60	3106279	3107011	1193560	1192795	1.97e-91	353
utg000001c	NZ_CP018475.1	Xanthomonas perforans strain LH3 chromosome, complete genome	77.089	694	105	46	3133333	3134008	1193607	1192950	7.09e-91	351
utg000001c	NZ_CP018475.1	Xanthomonas perforans strain LH3 chromosome, complete genome	87.342	316	28	10	3165027	3165331	2727533	2727219	7.09e-91	351
utg000001c	NZ_CP018475.1	Xanthomonas perforans strain LH3 chromosome, complete genome	75.114	876	153	57	3119852	3120694	1210547	1209704	2.55e-90	350
utg000001c	NZ_CP018475.1	Xanthomonas perforans strain LH3 chromosome, complete genome	75.303	826	153	45	3128107	3128905	1210516	1209715	9.17e-90	348
utg000001c	NZ_CP018475.1	Xanthomonas perforans strain LH3 chromosome, complete genome	75.269	837	149	44	3117196	3117998	1210516	1209704	3.3e-89	346
utg000001c	NZ_CP018475.1	Xanthomonas perforans strain LH3 chromosome, complete genome	74.346	955	180	62	3125471	3126384	1525377	1524447	3.3e-89	346
utg000001c	NZ_CP018475.1	Xanthomonas perforans strain LH3 chromosome, complete genome	75.086	875	142	62	3111324	3112153	1201930	1201087	5.52e-87	339
utg000001c	NZ_CP018475.1	Xanthomonas perforans strain LH3 chromosome, complete genome	74.568	869	167	47	3111319	3112153	1193643	1192795	9.24e-85	331
utg000001c	NZ_CP018475.1	Xanthomonas perforans strain LH3 chromosome, complete genome	77.742	629	79	45	3106279	3106861	1199150	1198537	3.32e-84	329
utg000001c	NZ_CP018475.1	Xanthomonas perforans strain LH3 chromosome, complete genome	74.312	872	174	44	3111325	3112164	1184947	1184094	1.55e-82	324
utg000001c	NZ_CP018475.1	Xanthomonas perforans strain LH3 chromosome, complete genome	73.996	946	180	56	3355242	3356154	3714229	3715141	1.55e-82	324
utg000001c	NZ_CP018475.1	Xanthomonas perforans strain LH3 chromosome, complete genome	72.999	1137	221	63	645034	646114	473586	472480	2e-81	320
utg000001c	NZ_CP018475.1	Xanthomonas perforans strain LH3 chromosome, complete genome	94.286	210	6	4	314506	314712	4025907	4025701	2.59e-80	316
utg000001c	NZ_CP018475.1	Xanthomonas perforans strain LH3 chromosome, complete genome	82.005	389	52	17	4666223	4666604	1332959	1333336	9.3e-80	315
utg000001c	NZ_CP018475.1	Xanthomonas perforans strain LH3 chromosome, complete genome	74.58	834	157	47	3111355	3112154	1910643	1909831	9.3e-80	315
utg000001c	NZ_CP018475.1	Xanthomonas perforans strain LH3 chromosome, complete genome	85.987	314	19	17	3151710	3152007	1170106	1169802	3.35e-79	313
utg000001c	NZ_CP018475.1	Xanthomonas perforans strain LH3 chromosome, complete genome	74.904	785	148	43	3122589	3123350	1210498	1209740	3.35e-79	313
utg000001c	NZ_CP018475.1	Xanthomonas perforans strain LH3 chromosome, complete genome	74.335	865	159	47	3136888	3137729	1210517	1209693	4.33e-78	309
utg000001c	NZ_CP018475.1	Xanthomonas perforans strain LH3 chromosome, complete genome	72.009	1329	281	81	1114709	1115990	2913391	2912107	4.33e-78	309
utg000001c	NZ_CP018475.1	Xanthomonas perforans strain LH3 chromosome, complete genome	74.721	807	144	50	3111334	3112104	1175900	1175118	5.6e-77	305
utg000001c	NZ_CP018475.1	Xanthomonas perforans strain LH3 chromosome, complete genome	75.064	786	123	49	3106279	3107011	1910597	1909832	9.37e-75	298
utg000001c	NZ_CP018475.1	Xanthomonas perforans strain LH3 chromosome, complete genome	77.992	518	83	21	1301508	1302000	163564	164075	3.37e-74	296
utg000001c	NZ_CP018475.1	Xanthomonas perforans strain LH3 chromosome, complete genome	75.762	656	122	29	1647796	1648431	1190851	1190213	3.37e-74	296
utg000001c	NZ_CP018475.1	Xanthomonas perforans strain LH3 chromosome, complete genome	74.171	844	155	55	2770569	2771377	1184908	1184093	4.36e-73	292
utg000001c	NZ_CP018475.1	Xanthomonas perforans strain LH3 chromosome, complete genome	72.576	1145	224	71	3902968	3904074	3686344	3685252	4.36e-73	292
utg000001c	NZ_CP018475.1	Xanthomonas perforans strain LH3 chromosome, complete genome	73.95	833	166	41	3111353	3112153	1199198	1198385	5.64e-72	289
utg000001c	NZ_CP018475.1	Xanthomonas perforans strain LH3 chromosome, complete genome	94.681	188	4	4	1806920	1807104	2513176	2512992	2.03e-71	287
utg000001c	NZ_CP018475.1	Xanthomonas perforans strain LH3 chromosome, complete genome	83.133	332	33	20	2973088	2973404	1354085	1353762	9.43e-70	281
utg000001c	NZ_CP018475.1	Xanthomonas perforans strain LH3 chromosome, complete genome	73.812	863	161	49	714989	715816	3610605	3609773	9.43e-70	281
utg000001c	NZ_CP018475.1	Xanthomonas perforans strain LH3 chromosome, complete genome	86.415	265	25	7	363506	363762	3517895	3517634	3.39e-69	279
utg000001c	NZ_CP018475.1	Xanthomonas perforans strain LH3 chromosome, complete genome	75.51	637	116	35	4519647	4520264	1524729	1525344	4.39e-68	276
utg000001c	NZ_CP018475.1	Xanthomonas perforans strain LH3 chromosome, complete genome	74.963	667	132	33	4519668	4520317	1209869	1210517	1.58e-67	274
utg000001c	NZ_CP018475.1	Xanthomonas perforans strain LH3 chromosome, complete genome	84	300	33	13	2671300	2671586	1626150	1625853	1.58e-67	274
utg000001c	NZ_CP018475.1	Xanthomonas perforans strain LH3 chromosome, complete genome	73.66	858	160	54	3662803	3663626	1510037	1510862	5.68e-67	272
utg000001c	NZ_CP018475.1	Xanthomonas perforans strain LH3 chromosome, complete genome	73.684	760	172	25	3417674	3418417	4271421	4270674	2.04e-66	270
utg000001c	NZ_CP018475.1	Xanthomonas perforans strain LH3 chromosome, complete genome	75.693	613	106	34	1547011	1547596	3418877	3419473	2.64e-65	267
utg000001c	NZ_CP018475.1	Xanthomonas perforans strain LH3 chromosome, complete genome	71.878	1209	244	80	4647597	4648747	2904922	2903752	1.23e-63	261
utg000001c	NZ_CP018475.1	Xanthomonas perforans strain LH3 chromosome, complete genome	77.928	444	79	16	3111587	3112018	1188130	1187694	4.42e-63	259
utg000001c	NZ_CP018475.1	Xanthomonas perforans strain LH3 chromosome, complete genome	89.706	204	15	4	1260789	1260988	3080792	3080591	5.72e-62	255
utg000001c	NZ_CP018475.1	Xanthomonas perforans strain LH3 chromosome, complete genome	71.965	1145	232	71	4091266	4092362	132298	133401	2.06e-61	254
utg000001c	NZ_CP018475.1	Xanthomonas perforans strain LH3 chromosome, complete genome	74.892	693	105	51	3106336	3106978	1206978	1206305	7.4e-61	252
utg000001c	NZ_CP018475.1	Xanthomonas perforans strain LH3 chromosome, complete genome	83.824	272	32	11	4642593	4642858	3242507	3242242	9.57e-60	248
utg000001c	NZ_CP018475.1	Xanthomonas perforans strain LH3 chromosome, complete genome	74.499	698	118	50	3133332	3134008	4712679	4713337	9.57e-60	248
utg000001c	NZ_CP018475.1	Xanthomonas perforans strain LH3 chromosome, complete genome	88.995	209	5	8	276787	276988	4064615	4064418	4.45e-58	243
utg000001c	NZ_CP018475.1	Xanthomonas perforans strain LH3 chromosome, complete genome	86.638	232	14	13	3151785	3152007	1170106	1169883	1.6e-57	241
utg000001c	NZ_CP018475.1	Xanthomonas perforans strain LH3 chromosome, complete genome	79.265	381	47	25	3110862	3111225	3686594	3686959	2.07e-56	237
utg000001c	NZ_CP018475.1	Xanthomonas perforans strain LH3 chromosome, complete genome	91.477	176	9	6	4645507	4645676	4685197	4685022	2.07e-56	237
utg000001c	NZ_CP018475.1	Xanthomonas perforans strain LH3 chromosome, complete genome	74.175	697	123	47	3130838	3131505	4712645	4713313	2.07e-56	237
utg000001c	NZ_CP018475.1	Xanthomonas perforans strain LH3 chromosome, complete genome	99.237	131	0	1	2033211	2033340	2281141	2281011	7.45e-56	235
utg000001c	NZ_CP018475.1	Xanthomonas perforans strain LH3 chromosome, complete genome	88.557	201	12	8	1260591	1260788	3080578	3080386	2.68e-55	233
