## Supplementary Table 4 for "Strain-level identification of bacterial tomato pathogens directly from metagenomic sequences" (part 65 of 76)

### Sheet: F7-bs (continued)
query_id	subject_id	subject_description	pident	length	mismatch	gapopen	qstart	qend	sstart	send	evalue	bitscore
utg000001c	NZ_CP018475.1	Xanthomonas perforans strain LH3 chromosome, complete genome	73.994	696	123	50	4618053	4618717	1187703	1188371	3.47e-54	230
utg000001c	NZ_CP018475.1	Xanthomonas perforans strain LH3 chromosome, complete genome	81.27	315	31	23	1061077	1061370	3686650	3686957	3.47e-54	230
utg000001c	NZ_CP018475.1	Xanthomonas perforans strain LH3 chromosome, complete genome	89.005	191	13	6	548082	548265	3785200	3785011	3.47e-54	230
utg000001c	NZ_CP018475.1	Xanthomonas perforans strain LH3 chromosome, complete genome	73.461	731	143	42	4519601	4520309	2675220	2675921	1.25e-53	228
utg000001c	NZ_CP018475.1	Xanthomonas perforans strain LH3 chromosome, complete genome	72.671	805	174	38	714941	715720	3610150	3609367	4.48e-53	226
utg000001c	NZ_CP018475.1	Xanthomonas perforans strain LH3 chromosome, complete genome	93.082	159	3	5	342005	342158	3997450	3997295	4.48e-53	226
utg000001c	NZ_CP018475.1	Xanthomonas perforans strain LH3 chromosome, complete genome	72.316	950	179	70	617788	618690	963787	964699	2.09e-51	220
utg000001c	NZ_CP018475.1	Xanthomonas perforans strain LH3 chromosome, complete genome	80.119	337	34	19	3110906	3111225	3285829	3285509	2.09e-51	220
utg000001c	NZ_CP018475.1	Xanthomonas perforans strain LH3 chromosome, complete genome	83.333	258	21	13	3164885	3165126	1153881	1153630	7.5e-51	219
utg000001c	NZ_CP018475.1	Xanthomonas perforans strain LH3 chromosome, complete genome	87.435	191	19	5	4642636	4642824	1158094	1157907	9.71e-50	215
utg000001c	NZ_CP018475.1	Xanthomonas perforans strain LH3 chromosome, complete genome	76.942	412	72	21	1648103	1648502	4815037	4815437	3.49e-49	213
utg000001c	NZ_CP018475.1	Xanthomonas perforans strain LH3 chromosome, complete genome	90.244	164	7	6	3029474	3029628	401236	401399	5.84e-47	206
utg000001c	NZ_CP018475.1	Xanthomonas perforans strain LH3 chromosome, complete genome	71.706	979	204	62	3119905	3120845	1525375	1524432	5.84e-47	206
utg000001c	NZ_CP018475.1	Xanthomonas perforans strain LH3 chromosome, complete genome	86.316	190	19	5	1597295	1597477	3242453	3242264	2.72e-45	200
utg000001c	NZ_CP018475.1	Xanthomonas perforans strain LH3 chromosome, complete genome	85.437	206	11	14	3541275	3541464	818461	818259	3.52e-44	196
utg000001c	NZ_CP018475.1	Xanthomonas perforans strain LH3 chromosome, complete genome	76.562	384	75	14	1648076	1648453	1201616	1201242	3.52e-44	196
utg000001c	NZ_CP018475.1	Xanthomonas perforans strain LH3 chromosome, complete genome	86.631	187	8	12	3193078	3193251	1129042	1129224	1.64e-42	191
utg000001c	NZ_CP018475.1	Xanthomonas perforans strain LH3 chromosome, complete genome	73.945	545	111	29	4617948	4618476	1201126	1201655	1.64e-42	191
utg000001c	NZ_CP018475.1	Xanthomonas perforans strain LH3 chromosome, complete genome	90.476	147	11	3	1401389	1401532	2934206	2934060	1.64e-42	191
utg000001c	NZ_CP018475.1	Xanthomonas perforans strain LH3 chromosome, complete genome	78.171	339	41	22	1061065	1061375	1210975	1210642	7.61e-41	185
utg000001c	NZ_CP018475.1	Xanthomonas perforans strain LH3 chromosome, complete genome	84.817	191	22	7	4642637	4642824	2727538	2727352	7.61e-41	185
utg000001c	NZ_CP018475.1	Xanthomonas perforans strain LH3 chromosome, complete genome	94.309	123	4	3	3231954	3232074	3406751	3406630	7.61e-41	185
utg000001c	NZ_CP018475.1	Xanthomonas perforans strain LH3 chromosome, complete genome	90.476	147	3	8	1816465	1816604	2502610	2502468	2.74e-40	183
utg000001c	NZ_CP018475.1	Xanthomonas perforans strain LH3 chromosome, complete genome	84.038	213	10	15	3193351	3193544	3690371	3690578	2.74e-40	183
utg000001c	NZ_CP018475.1	Xanthomonas perforans strain LH3 chromosome, complete genome	84.293	191	24	6	1597293	1597477	2092038	2091848	9.84e-40	182
utg000001c	NZ_CP018475.1	Xanthomonas perforans strain LH3 chromosome, complete genome	77.812	320	52	17	3648667	3648975	3539779	3540090	3.54e-39	180
utg000001c	NZ_CP018475.1	Xanthomonas perforans strain LH3 chromosome, complete genome	79.008	262	51	2	5026212	5026473	4363363	4363106	4.58e-38	176
utg000001c	NZ_CP018475.1	Xanthomonas perforans strain LH3 chromosome, complete genome	79.297	256	49	2	5026212	5026467	4372961	4372710	4.58e-38	176
utg000001c	NZ_CP018475.1	Xanthomonas perforans strain LH3 chromosome, complete genome	81.106	217	33	6	2972012	2972225	2181437	2181226	2.76e-35	167
utg000001c	NZ_CP018475.1	Xanthomonas perforans strain LH3 chromosome, complete genome	87.838	148	11	7	1401301	1401444	2934116	2933972	2.76e-35	167
utg000001c	NZ_CP018475.1	Xanthomonas perforans strain LH3 chromosome, complete genome	87.248	149	14	5	1767128	1767271	1586270	1586418	9.91e-35	165
utg000001c	NZ_CP018475.1	Xanthomonas perforans strain LH3 chromosome, complete genome	87.586	145	15	3	455441	455584	3285647	3285505	9.91e-35	165
utg000001c	NZ_CP018475.1	Xanthomonas perforans strain LH3 chromosome, complete genome	82.632	190	26	5	4642634	4642820	2092049	2091864	1.28e-33	161
utg000001c	NZ_CP018475.1	Xanthomonas perforans strain LH3 chromosome, complete genome	74.807	389	83	13	3482202	3482580	3038680	3039063	1.28e-33	161
utg000001c	NZ_CP018475.1	Xanthomonas perforans strain LH3 chromosome, complete genome	88.806	134	12	3	3231942	3232073	3285496	3285628	1.28e-33	161
utg000001c	NZ_CP018475.1	Xanthomonas perforans strain LH3 chromosome, complete genome	86.486	148	16	2	1767126	1767269	592164	592017	4.61e-33	159
utg000001c	NZ_CP018475.1	Xanthomonas perforans strain LH3 chromosome, complete genome	82.741	197	17	14	2216465	2216647	1158091	1157898	4.61e-33	159
utg000001c	NZ_CP018475.1	Xanthomonas perforans strain LH3 chromosome, complete genome	85.185	162	16	7	3165044	3165199	2092023	2091864	4.61e-33	159
utg000001c	NZ_CP018475.1	Xanthomonas perforans strain LH3 chromosome, complete genome	76.852	324	47	21	1061065	1061366	2258697	2258380	1.66e-32	158
utg000001c	NZ_CP018475.1	Xanthomonas perforans strain LH3 chromosome, complete genome	87.234	141	13	4	3232183	3232320	49777	49639	5.97e-32	156
utg000001c	NZ_CP018475.1	Xanthomonas perforans strain LH3 chromosome, complete genome	90.164	122	9	3	3231955	3232074	3686959	3686839	5.97e-32	156
utg000001c	NZ_CP018475.1	Xanthomonas perforans strain LH3 chromosome, complete genome	90.678	118	9	2	3231960	3232076	4543739	4543623	5.97e-32	156
utg000001c	NZ_CP018475.1	Xanthomonas perforans strain LH3 chromosome, complete genome	79.592	245	25	14	640912	641133	1129002	1129244	7.72e-31	152
utg000001c	NZ_CP018475.1	Xanthomonas perforans strain LH3 chromosome, complete genome	73.511	487	94	28	3188738	3189202	1137224	1136751	7.72e-31	152
utg000001c	NZ_CP018475.1	Xanthomonas perforans strain LH3 chromosome, complete genome	81.5	200	23	11	3106472	3106657	1201655	1201456	7.72e-31	152
utg000001c	NZ_CP018475.1	Xanthomonas perforans strain LH3 chromosome, complete genome	92.523	107	4	4	1528831	1528934	2804103	2803998	2.78e-30	150
utg000001c	NZ_CP018475.1	Xanthomonas perforans strain LH3 chromosome, complete genome	76.821	302	46	20	1965551	1965833	2258380	2258676	9.98e-30	148
utg000001c	NZ_CP018475.1	Xanthomonas perforans strain LH3 chromosome, complete genome	87.407	135	8	6	4757832	4757959	2047723	2047855	3.59e-29	147
utg000001c	NZ_CP018475.1	Xanthomonas perforans strain LH3 chromosome, complete genome	86.111	144	11	6	1061234	1061370	3406607	3406748	3.59e-29	147
utg000001c	NZ_CP018475.1	Xanthomonas perforans strain LH3 chromosome, complete genome	87.313	134	10	4	4757832	4757959	3789893	3789761	3.59e-29	147
utg000001c	NZ_CP018475.1	Xanthomonas perforans strain LH3 chromosome, complete genome	83.14	172	16	11	2216486	2216647	2727511	2727343	1.29e-28	145
utg000001c	NZ_CP018475.1	Xanthomonas perforans strain LH3 chromosome, complete genome	84.932	146	19	3	4859476	4859619	3789749	3789893	1.29e-28	145
utg000001c	NZ_CP018475.1	Xanthomonas perforans strain LH3 chromosome, complete genome	84.868	152	12	7	4757831	4757973	186269	186120	4.65e-28	143
utg000001c	NZ_CP018475.1	Xanthomonas perforans strain LH3 chromosome, complete genome	95.604	91	1	2	2096206	2096293	2217038	2216948	4.65e-28	143
utg000001c	NZ_CP018475.1	Xanthomonas perforans strain LH3 chromosome, complete genome	83.66	153	21	4	4859476	4859626	2047867	2047717	1.67e-27	141
utg000001c	NZ_CP018475.1	Xanthomonas perforans strain LH3 chromosome, complete genome	84.667	150	12	8	1061230	1061370	49889	50036	6.01e-27	139
utg000001c	NZ_CP018475.1	Xanthomonas perforans strain LH3 chromosome, complete genome	84.892	139	20	1	136054	136191	973847	973985	6.01e-27	139
utg000001c	NZ_CP018475.1	Xanthomonas perforans strain LH3 chromosome, complete genome	87.2	125	11	5	3231953	3232074	147938	148060	2.16e-26	137
utg000001c	NZ_CP018475.1	Xanthomonas perforans strain LH3 chromosome, complete genome	95.455	88	1	3	2673530	2673615	1741462	1741376	2.16e-26	137
utg000001c	NZ_CP018475.1	Xanthomonas perforans strain LH3 chromosome, complete genome	83.019	159	17	7	2216486	2216635	3242436	3242279	7.77e-26	135
utg000001c	NZ_CP018475.1	Xanthomonas perforans strain LH3 chromosome, complete genome	78.138	247	31	18	321510	321743	4015000	4014764	7.77e-26	135
utg000001c	NZ_CP018475.1	Xanthomonas perforans strain LH3 chromosome, complete genome	90.476	105	5	3	2096022	2096126	2216877	2216778	2.8e-25	134
utg000001c	NZ_CP018475.1	Xanthomonas perforans strain LH3 chromosome, complete genome	85.714	126	16	2	455451	455575	2258503	2258379	1.01e-24	132
utg000001c	NZ_CP018475.1	Xanthomonas perforans strain LH3 chromosome, complete genome	88.496	113	6	4	1061258	1061364	1089771	1089882	3.62e-24	130
utg000001c	NZ_CP018475.1	Xanthomonas perforans strain LH3 chromosome, complete genome	95.238	84	1	2	2898931	2899013	1434711	1434630	3.62e-24	130
utg000001c	NZ_CP018475.1	Xanthomonas perforans strain LH3 chromosome, complete genome	88.991	109	5	3	913410	913514	1089875	1089770	1.3e-23	128
utg000001c	NZ_CP018475.1	Xanthomonas perforans strain LH3 chromosome, complete genome	86.179	123	11	4	4757836	4757952	2546894	2546772	1.3e-23	128
utg000001c	NZ_CP018475.1	Xanthomonas perforans strain LH3 chromosome, complete genome	86.667	120	9	4	1061251	1061364	4543618	4543736	4.68e-23	126
utg000001c	NZ_CP018475.1	Xanthomonas perforans strain LH3 chromosome, complete genome	85.039	127	15	4	3231945	3232069	4785434	4785558	4.68e-23	126
utg000001c	NZ_CP018475.1	Xanthomonas perforans strain LH3 chromosome, complete genome	82.119	151	22	5	4859476	4859623	186123	186271	1.68e-22	124
utg000001c	NZ_CP018475.1	Xanthomonas perforans strain LH3 chromosome, complete genome	85.496	131	6	8	3540512	3540636	817665	817542	1.68e-22	124
utg000001c	NZ_CP018475.1	Xanthomonas perforans strain LH3 chromosome, complete genome	85.366	123	15	3	3231955	3232075	1210647	1210768	1.68e-22	124
utg000001c	NZ_CP018475.1	Xanthomonas perforans strain LH3 chromosome, complete genome	84.211	133	13	6	3786625	3786750	2553989	2553858	6.05e-22	122
utg000001c	NZ_CP018475.1	Xanthomonas perforans strain LH3 chromosome, complete genome	82.517	143	22	3	4859475	4859615	3545971	3545830	6.05e-22	122
utg000001c	NZ_CP018475.1	Xanthomonas perforans strain LH3 chromosome, complete genome	83.846	130	18	3	3231949	3232076	2258368	2258496	2.18e-21	121
utg000001c	NZ_CP018475.1	Xanthomonas perforans strain LH3 chromosome, complete genome	94.872	78	3	1	149560	149637	2258467	2258391	2.18e-21	121
utg000001c	NZ_CP018475.1	Xanthomonas perforans strain LH3 chromosome, complete genome	75.08	313	50	19	3110901	3111200	3189616	3189319	2.18e-21	121
utg000001c	NZ_CP018475.1	Xanthomonas perforans strain LH3 chromosome, complete genome	85.593	118	11	5	1061258	1061370	121724	121608	7.83e-21	119
utg000001c	NZ_CP018475.1	Xanthomonas perforans strain LH3 chromosome, complete genome	88.462	104	5	5	1061269	1061366	148048	147946	7.83e-21	119
utg000001c	NZ_CP018475.1	Xanthomonas perforans strain LH3 chromosome, complete genome	86.726	113	8	4	913398	913503	3686959	3686847	7.83e-21	119
utg000001c	NZ_CP018475.1	Xanthomonas perforans strain LH3 chromosome, complete genome	89.583	96	4	6	707170	707259	3618837	3618742	2.82e-20	117
utg000001c	NZ_CP018475.1	Xanthomonas perforans strain LH3 chromosome, complete genome	87.736	106	6	6	2055384	2055483	4202686	4202582	2.82e-20	117
utg000001c	NZ_CP018475.1	Xanthomonas perforans strain LH3 chromosome, complete genome	81.757	148	18	6	4859476	4859619	4641717	4641859	1.01e-19	115
utg000001c	NZ_CP018475.1	Xanthomonas perforans strain LH3 chromosome, complete genome	87.129	101	11	2	4223459	4223557	1089774	1089874	3.64e-19	113
utg000001c	NZ_CP018475.1	Xanthomonas perforans strain LH3 chromosome, complete genome	82.443	131	22	1	2055167	2055296	1703561	1703431	3.64e-19	113
utg000001c	NZ_CP018475.1	Xanthomonas perforans strain LH3 chromosome, complete genome	87.255	102	10	2	3111125	3111225	3406651	3406750	3.64e-19	113
utg000001c	NZ_CP018475.1	Xanthomonas perforans strain LH3 chromosome, complete genome	80.128	156	26	5	3138251	3138404	1214397	1214245	1.31e-18	111
utg000001c	NZ_CP018475.1	Xanthomonas perforans strain LH3 chromosome, complete genome	74.164	329	57	21	3110906	3111219	2258695	2258380	1.31e-18	111
utg000001c	NZ_CP018475.1	Xanthomonas perforans strain LH3 chromosome, complete genome	81.119	143	23	4	4859476	4859615	2546753	2546894	1.31e-18	111
utg000001c	NZ_CP018475.1	Xanthomonas perforans strain LH3 chromosome, complete genome	83.465	127	14	7	1127364	1127487	3489437	3489315	1.31e-18	111
utg000001c	NZ_CP018475.1	Xanthomonas perforans strain LH3 chromosome, complete genome	84.956	113	14	3	4248730	4248839	3880059	3879947	1.31e-18	111
utg000001c	NZ_CP018475.1	Xanthomonas perforans strain LH3 chromosome, complete genome	72.634	391	85	14	1301550	1301923	889172	889557	4.71e-18	110
utg000001c	NZ_CP018475.1	Xanthomonas perforans strain LH3 chromosome, complete genome	84.167	120	12	6	1127362	1127478	3662098	3661983	4.71e-18	110
utg000001c	NZ_CP018475.1	Xanthomonas perforans strain LH3 chromosome, complete genome	83.594	128	10	8	543906	544025	4641837	4641713	4.71e-18	110
utg000001c	NZ_CP018475.1	Xanthomonas perforans strain LH3 chromosome, complete genome	84.821	112	11	4	543906	544011	2047745	2047856	1.69e-17	108
utg000001c	NZ_CP018475.1	Xanthomonas perforans strain LH3 chromosome, complete genome	77.157	197	37	7	4382959	4383149	4962385	4962191	1.69e-17	108
utg000001c	NZ_CP018475.1	Xanthomonas perforans strain LH3 chromosome, complete genome	83.065	124	14	3	3111107	3111225	1089769	1089890	6.09e-17	106
utg000001c	NZ_CP018475.1	Xanthomonas perforans strain LH3 chromosome, complete genome	87.234	94	9	3	727284	727377	4327317	4327227	2.19e-16	104
utg000001c	NZ_CP018475.1	Xanthomonas perforans strain LH3 chromosome, complete genome	94.118	68	2	2	3503189	3503255	856732	856666	7.88e-16	102
utg000001c	NZ_CP018475.1	Xanthomonas perforans strain LH3 chromosome, complete genome	86	100	8	4	4752058	4752155	2106337	2106432	7.88e-16	102
utg000001c	NZ_CP018475.1	Xanthomonas perforans strain LH3 chromosome, complete genome	83.929	112	12	3	543906	544011	3545848	3545959	7.88e-16	102
utg000001c	NZ_CP018475.1	Xanthomonas perforans strain LH3 chromosome, complete genome	71.735	513	99	40	716167	716650	3609416	3608921	7.88e-16	102
utg000001c	NZ_CP018475.1	Xanthomonas perforans strain LH3 chromosome, complete genome	74.564	287	47	22	324751	325024	4018271	4017998	7.88e-16	102
utg000001c	NZ_CP018475.1	Xanthomonas perforans strain LH3 chromosome, complete genome	87.097	93	8	1	913415	913503	4543724	4543632	7.88e-16	102
utg000001c	NZ_CP018475.1	Xanthomonas perforans strain LH3 chromosome, complete genome	83.929	112	13	5	455465	455574	4785558	4785450	7.88e-16	102
utg000001c	NZ_CP018475.1	Xanthomonas perforans strain LH3 chromosome, complete genome	76.768	198	36	9	4382959	4383149	4958461	4958267	7.88e-16	102
utg000001c	NZ_CP018475.1	Xanthomonas perforans strain LH3 chromosome, complete genome	84.071	113	9	6	913399	913503	50037	49926	2.84e-15	100
utg000001c	NZ_CP018475.1	Xanthomonas perforans strain LH3 chromosome, complete genome	79.856	139	26	2	3107532	3107669	1183578	1183441	2.84e-15	100
utg000001c	NZ_CP018475.1	Xanthomonas perforans strain LH3 chromosome, complete genome	81.452	124	19	2	2710166	2710285	1487745	1487622	1.02e-14	99
utg000001c	NZ_CP018475.1	Xanthomonas perforans strain LH3 chromosome, complete genome	86.17	94	10	2	3111125	3111217	4543645	4543736	1.02e-14	99
utg000001c	NZ_CP018475.1	Xanthomonas perforans strain LH3 chromosome, complete genome	92.754	69	3	2	1061077	1061143	4729449	4729517	1.02e-14	99
utg000001c	NZ_CP018475.1	Xanthomonas perforans strain LH3 chromosome, complete genome	81.967	122	12	8	543906	544019	612258	612377	1.32e-13	95.3
utg000001c	NZ_CP018475.1	Xanthomonas perforans strain LH3 chromosome, complete genome	83.333	108	10	6	2055381	2055483	1703298	1703194	4.74e-13	93.5
utg000001c	NZ_CP018475.1	Xanthomonas perforans strain LH3 chromosome, complete genome	90.141	71	7	0	1192080	1192150	3169332	3169262	4.74e-13	93.5
utg000001c	NZ_CP018475.1	Xanthomonas perforans strain LH3 chromosome, complete genome	85.106	94	10	2	3110907	3110997	4729439	4729531	4.74e-13	93.5
utg000001c	NZ_CP018475.1	Xanthomonas perforans strain LH3 chromosome, complete genome	92.537	67	0	3	3954800	3954863	420747	420683	1.71e-12	91.6
utg000001c	NZ_CP018475.1	Xanthomonas perforans strain LH3 chromosome, complete genome	89.474	76	1	3	2898761	2898829	1434527	1434452	6.14e-12	89.8
utg000001c	NZ_CP018475.1	Xanthomonas perforans strain LH3 chromosome, complete genome	81.982	111	12	6	1061262	1061366	4785558	4785450	2.21e-11	87.9
utg000001c	NZ_CP018475.1	Xanthomonas perforans strain LH3 chromosome, complete genome	73.507	268	51	14	4563286	4563540	4724516	4724256	2.86e-10	84.2
utg000001c	NZ_CP018475.1	Xanthomonas perforans strain LH3 chromosome, complete genome	80.702	114	15	6	2785937	2786047	717581	717690	1.03e-09	82.4
utg000001c	NZ_CP018475.1	Xanthomonas perforans strain LH3 chromosome, complete genome	91.803	61	2	2	2958029	2958089	4056072	4056015	1.03e-09	82.4
utg000001c	NZ_CP018475.1	Xanthomonas perforans strain LH3 chromosome, complete genome	81.081	111	12	7	543918	544020	186234	186125	3.69e-09	80.5
utg000001c	NZ_CP018475.1	Xanthomonas perforans strain LH3 chromosome, complete genome	85.897	78	7	4	1965760	1965833	4586205	4586128	3.69e-09	80.5
utg000001c	NZ_CP018475.1	Xanthomonas perforans strain LH3 chromosome, complete genome	90	60	6	0	2164223	2164282	2850484	2850425	1.33e-08	78.7
utg000001c	NZ_CP018475.1	Xanthomonas perforans strain LH3 chromosome, complete genome	88.889	63	6	1	4430857	4430919	9884	9945	4.78e-08	76.8
utg000001c	NZ_CP018475.1	Xanthomonas perforans strain LH3 chromosome, complete genome	83.146	89	9	5	4428817	4428904	547021	547104	4.78e-08	76.8
utg000001c	NZ_CP018475.1	Xanthomonas perforans strain LH3 chromosome, complete genome	81.132	106	11	8	543906	544003	2546876	2546772	4.78e-08	76.8
utg000001c	NZ_CP018475.1	Xanthomonas perforans strain LH3 chromosome, complete genome	97.674	43	1	0	3110903	3110945	3001029	3001071	1.72e-07	75
utg000001c	NZ_CP018475.1	Xanthomonas perforans strain LH3 chromosome, complete genome	89.831	59	4	2	2827920	2827977	4889923	4889866	1.72e-07	75
utg000001c	NZ_CP018475.1	Xanthomonas perforans strain LH3 chromosome, complete genome	78.689	122	16	5	3111110	3111225	4785561	4785444	6.18e-07	73.1
utg000001c	NZ_CP018475.1	Xanthomonas perforans strain LH3 chromosome, complete genome	95.556	45	0	2	670366	670410	135241	135283	2.22e-06	71.3
utg000001c	NZ_CP018475.1	Xanthomonas perforans strain LH3 chromosome, complete genome	93.617	47	3	0	4043565	4043611	1623558	1623512	2.22e-06	71.3
utg000001c	NZ_CP018475.1	Xanthomonas perforans strain LH3 chromosome, complete genome	93.75	48	2	1	1448346	1448393	3660061	3660107	2.22e-06	71.3
utg000001c	NZ_CP018475.1	Xanthomonas perforans strain LH3 chromosome, complete genome	93.478	46	3	0	4043565	4043610	1741421	1741376	8e-06	69.4
utg000001c	NZ_CP018475.1	Xanthomonas perforans strain LH3 chromosome, complete genome	71.951	328	61	25	5028084	5028395	2345501	2345813	2.88e-05	67.6
utg000001c	NZ_CP018475.1	Xanthomonas perforans strain LH3 chromosome, complete genome	97.436	39	1	0	2074174	2074212	3695594	3695632	2.88e-05	67.6
utg000001c	NZ_CP018475.1	Xanthomonas perforans strain LH3 chromosome, complete genome	95.238	42	0	2	4446426	4446465	3506224	3506265	0.000103	65.8
utg000001c	NZ_CP018475.1	Xanthomonas perforans strain LH3 chromosome, complete genome	90.196	51	3	1	363798	363848	3517634	3517586	0.000103	65.8
utg000001c	NZ_CP018475.1	Xanthomonas perforans strain LH3 chromosome, complete genome	77.236	123	21	7	3853081	3853198	4639739	4639859	0.000103	65.8
utg000001c	NZ_CP018475.1	Xanthomonas perforans strain LH3 chromosome, complete genome	100	34	0	0	1961796	1961829	2355402	2355435	0.000372	63.9
utg000001c	NZ_CP018475.1	Xanthomonas perforans strain LH3 chromosome, complete genome	97.297	37	1	0	2746040	2746076	4621031	4621067	0.000372	63.9
utg000001c	NZ_CP018475.1	Xanthomonas perforans strain LH3 chromosome, complete genome	91.489	47	1	2	3863868	3863911	1118500	1118546	0.001	62.1
utg000001c	NZ_CP018475.1	Xanthomonas perforans strain LH3 chromosome, complete genome	95	40	1	1	2617571	2617610	1662155	1662193	0.001	62.1
utg000001c	NZ_CP018475.1	Xanthomonas perforans strain LH3 chromosome, complete genome	97.222	36	1	0	559555	559590	3805949	3805914	0.001	62.1
utg000001c	NZ_CP018475.1	Xanthomonas perforans strain LH3 chromosome, complete genome	92.857	42	2	1	2327598	2327638	419676	419717	0.005	60.2
utg000001c	NZ_CP018475.1	Xanthomonas perforans strain LH3 chromosome, complete genome	81.818	77	9	5	2485852	2485925	2383285	2383211	0.005	60.2
utg000001c	NZ_CP018475.1	Xanthomonas perforans strain LH3 chromosome, complete genome	94.737	38	2	0	2746043	2746080	2963849	2963812	0.005	60.2
utg000001c	NZ_CP018475.1	Xanthomonas perforans strain LH3 chromosome, complete genome	91.111	45	2	2	4446426	4446468	3213733	3213777	0.005	60.2
utg000001c	NZ_CP018475.1	Xanthomonas perforans strain LH3 chromosome, complete genome	83.582	67	7	4	1574421	1574484	3604458	3604523	0.005	60.2
utg000001c	NZ_CP018475.1	Xanthomonas perforans strain LH3 chromosome, complete genome	87.5	56	2	5	2055411	2055461	4485908	4485963	0.005	60.2
utg000001c	NZ_CP019725.1	Xanthomonas perforans 91-118, complete genome	91.678	125446	4000	4553	1181386	1302540	2572579	2449283	0	168000
utg000001c	NZ_CP019725.1	Xanthomonas perforans 91-118, complete genome	91.877	121383	3792	4266	989497	1106828	2769996	2650631	0	164000
utg000001c	NZ_CP019725.1	Xanthomonas perforans 91-118, complete genome	91.723	114905	3610	4123	1381317	1492329	2364455	2251560	0	154000
utg000001c	NZ_CP019725.1	Xanthomonas perforans 91-118, complete genome	91.303	115702	3902	4314	441556	553158	3305413	3191774	0	152000
utg000001c	NZ_CP019725.1	Xanthomonas perforans 91-118, complete genome	92.338	103226	2958	3506	3235135	3335210	546756	445332	0	142000
utg000001c	NZ_CP019725.1	Xanthomonas perforans 91-118, complete genome	92.215	97807	2884	3330	3860072	3954714	4898349	4802109	0	134000
utg000001c	NZ_CP019725.1	Xanthomonas perforans 91-118, complete genome	91.944	91201	2795	3177	143980	232157	3619683	3530012	0	124000
utg000001c	NZ_CP019725.1	Xanthomonas perforans 91-118, complete genome	90.983	88422	3110	3359	2316425	2401846	1402983	1316425	0	115000
utg000001c	NZ_CP019725.1	Xanthomonas perforans 91-118, complete genome	91.333	76921	2350	2927	1807655	1881771	1921705	1846298	0	101000
utg000001c	NZ_CP019725.1	Xanthomonas perforans 91-118, complete genome	90.309	80607	2928	3440	4327820	4405109	4422624	4343585	0	101000
utg000001c	NZ_CP019725.1	Xanthomonas perforans 91-118, complete genome	92.024	73857	2256	2613	2038564	2109947	1685605	1612911	0	100000
utg000001c	NZ_CP019725.1	Xanthomonas perforans 91-118, complete genome	90.593	77712	2855	3055	1881767	1956591	1845600	1769457	0	98896
utg000001c	NZ_CP019725.1	Xanthomonas perforans 91-118, complete genome	91.945	72256	2478	2381	553158	623369	3191719	3120762	0	98104
utg000001c	NZ_CP019725.1	Xanthomonas perforans 91-118, complete genome	92.36	70564	2020	2338	2669366	2737716	1039004	969599	0	97328
utg000001c	NZ_CP019725.1	Xanthomonas perforans 91-118, complete genome	91.99	70989	2180	2462	3696502	3765278	166261	96567	0	96355
utg000001c	NZ_CP019725.1	Xanthomonas perforans 91-118, complete genome	91.89	71245	2148	2607	2515023	2583874	1200328	1130321	0	96204
utg000001c	NZ_CP019725.1	Xanthomonas perforans 91-118, complete genome	91.826	67632	2009	2446	1529284	1594507	2213712	2147192	0	91018
utg000001c	NZ_CP019725.1	Xanthomonas perforans 91-118, complete genome	90.66	70575	2318	2859	623375	690949	3119616	3050316	0	89862
utg000001c	NZ_CP019725.1	Xanthomonas perforans 91-118, complete genome	93.194	62023	1551	1868	4957232	5017523	3849249	3788166	0	88686
utg000001c	NZ_CP019725.1	Xanthomonas perforans 91-118, complete genome	92.012	63147	2010	2145	1702613	1763801	2029198	1967128	0	85866
utg000001c	NZ_CP019725.1	Xanthomonas perforans 91-118, complete genome	91.31	64854	2056	2470	2420505	2483154	1296141	1232664	0	85235
utg000001c	NZ_CP019725.1	Xanthomonas perforans 91-118, complete genome	91.372	62862	2061	2389	2738718	2799453	969084	907460	0	82930
utg000001c	NZ_CP019725.1	Xanthomonas perforans 91-118, complete genome	90.691	60133	2635	2089	2910464	2968575	833925	774735	0	77296
utg000001c	NZ_CP019725.1	Xanthomonas perforans 91-118, complete genome	89.374	62253	2819	2623	4748285	4807974	4062924	4001905	0	74808
utg000001c	NZ_CP019725.1	Xanthomonas perforans 91-118, complete genome	91.167	56968	1922	2161	4272816	4327720	4478701	4422781	0	74452
utg000001c	NZ_CP019725.1	Xanthomonas perforans 91-118, complete genome	90.859	56490	1918	2276	2583869	2638182	1129666	1074247	0	72712
utg000001c	NZ_CP019725.1	Xanthomonas perforans 91-118, complete genome	92.052	52954	1580	1790	3029474	3080661	753895	701805	0	72042
utg000001c	NZ_CP019725.1	Xanthomonas perforans 91-118, complete genome	92.137	50248	1474	1732	1106827	1155501	2649038	2599695	0	68615
utg000001c	NZ_CP019725.1	Xanthomonas perforans 91-118, complete genome	91.911	50438	1378	1731	3765346	3813912	96467	46861	0	68044
utg000001c	NZ_CP019725.1	Xanthomonas perforans 91-118, complete genome	92.766	47031	1294	1516	2219285	2264932	1500212	1453907	0	66057
utg000001c	NZ_CP019725.1	Xanthomonas perforans 91-118, complete genome	91.296	49484	1597	1871	735220	783015	3001128	2952667	0	65017
utg000001c	NZ_CP019725.1	Xanthomonas perforans 91-118, complete genome	90.636	50310	1722	2095	4165721	4214161	4587992	4538803	0	64046
utg000001c	NZ_CP019725.1	Xanthomonas perforans 91-118, complete genome	91.726	47677	1532	1671	3813966	3860065	46853	13	0	63959
utg000001c	NZ_CP019725.1	Xanthomonas perforans 91-118, complete genome	93.343	42242	926	1291	4854075	4895069	3954852	3913250	0	60687
utg000001c	NZ_CP019725.1	Xanthomonas perforans 91-118, complete genome	92.456	42417	1168	1418	4122921	4164057	4631684	4590020	0	58726
utg000001c	NZ_CP019725.1	Xanthomonas perforans 91-118, complete genome	92.276	42722	1234	1473	3193678	3234998	588995	546939	0	58704
utg000001c	NZ_CP019725.1	Xanthomonas perforans 91-118, complete genome	91.265	44498	1509	1687	1764060	1806923	1967119	1923366	0	58443
utg000001c	NZ_CP019725.1	Xanthomonas perforans 91-118, complete genome	90.813	44801	1566	1800	692151	735218	3045271	3001288	0	57575
utg000001c	NZ_CP019725.1	Xanthomonas perforans 91-118, complete genome	91.891	42547	1258	1536	4475489	4516575	4271610	4229796	0	57433
utg000001c	NZ_CP019725.1	Xanthomonas perforans 91-118, complete genome	92.392	40812	1151	1344	1	39584	3766527	3726442	0	56360
utg000001c	NZ_CP019725.1	Xanthomonas perforans 91-118, complete genome	90.949	42825	1685	1582	3093512	3135003	688819	646853	0	55587
utg000001c	NZ_CP019725.1	Xanthomonas perforans 91-118, complete genome	91.984	40268	1165	1438	350043	388911	3399120	3359517	0	54573
utg000001c	NZ_CP019725.1	Xanthomonas perforans 91-118, complete genome	91.058	41523	1321	1671	2111165	2150974	1612361	1571518	0	53901
utg000001c	NZ_CP019725.1	Xanthomonas perforans 91-118, complete genome	92.504	38365	1108	1277	3361290	3398577	419930	382257	0	53282
utg000001c	NZ_CP019725.1	Xanthomonas perforans 91-118, complete genome	93.148	36689	836	1162	4036049	4071699	4720621	4684573	0	52276
utg000001c	NZ_CP019725.1	Xanthomonas perforans 91-118, complete genome	92.057	38133	1183	1313	4071710	4108686	4684201	4646759	0	51934
utg000001c	NZ_CP019725.1	Xanthomonas perforans 91-118, complete genome	92.696	36543	949	1187	3653668	3689174	209659	173801	0	51108
utg000001c	NZ_CP019725.1	Xanthomonas perforans 91-118, complete genome	91.56	38281	1230	1435	4812380	4849404	3997552	3960017	0	50944
utg000001c	NZ_CP019725.1	Xanthomonas perforans 91-118, complete genome	91.052	39226	1277	1489	1617752	1655417	2116471	2077919	0	50929
utg000001c	NZ_CP019725.1	Xanthomonas perforans 91-118, complete genome	92.677	34411	970	1145	3976185	4009669	4781240	4747454	0	48154
utg000001c	NZ_CP019725.1	Xanthomonas perforans 91-118, complete genome	90.468	37633	1515	1457	1957808	1994114	1769438	1732552	0	47711
utg000001c	NZ_CP019725.1	Xanthomonas perforans 91-118, complete genome	90.748	36781	1321	1404	1492850	1528258	2251006	2214936	0	47147
utg000001c	NZ_CP019725.1	Xanthomonas perforans 91-118, complete genome	92.469	33688	994	1066	4599240	4631978	4143682	4110589	0	46730
utg000001c	NZ_CP019725.1	Xanthomonas perforans 91-118, complete genome	92.274	33886	1052	1113	2283313	2316228	1436479	1403190	0	46627
utg000001c	NZ_CP019725.1	Xanthomonas perforans 91-118, complete genome	92.969	32757	855	1025	2483154	2514940	1232607	1200329	0	46396
utg000001c	NZ_CP019725.1	Xanthomonas perforans 91-118, complete genome	90.306	36785	1390	1487	4237317	4272734	4514798	4478823	0	46165
utg000001c	NZ_CP019725.1	Xanthomonas perforans 91-118, complete genome	91.383	34861	1161	1348	3620082	3653667	244066	209774	0	46032
utg000001c	NZ_CP019725.1	Xanthomonas perforans 91-118, complete genome	92.118	33696	962	1188	1322154	1354678	2427406	2394234	0	45947
utg000001c	NZ_CP019725.1	Xanthomonas perforans 91-118, complete genome	89.186	37710	1467	1748	2166641	2202386	1555310	1518248	0	44634
utg000001c	NZ_CP019725.1	Xanthomonas perforans 91-118, complete genome	91.693	33201	1160	1138	4423494	4455700	4324422	4291826	0	44557
utg000001c	NZ_CP019725.1	Xanthomonas perforans 91-118, complete genome	91.773	32187	1029	1105	2799458	2830585	907139	875513	0	43273
utg000001c	NZ_CP019725.1	Xanthomonas perforans 91-118, complete genome	91.688	32098	1002	1161	79501	110526	3687024	3655521	0	42956
utg000001c	NZ_CP019725.1	Xanthomonas perforans 91-118, complete genome	92.25	31060	931	1032	3163184	3193223	620103	589500	0	42660
utg000001c	NZ_CP019725.1	Xanthomonas perforans 91-118, complete genome	92.949	30009	750	951	3564779	3593849	275840	246260	0	42433
utg000001c	NZ_CP019725.1	Xanthomonas perforans 91-118, complete genome	90.625	33239	1096	1383	4895176	4927044	3913102	3880514	0	42254
utg000001c	NZ_CP019725.1	Xanthomonas perforans 91-118, complete genome	90.034	32750	1385	1277	3516627	3547964	325826	293544	0	40660
utg000001c	NZ_CP019725.1	Xanthomonas perforans 91-118, complete genome	92.585	28091	767	934	314776	342004	3436386	3408750	0	39120
utg000001c	NZ_CP019725.1	Xanthomonas perforans 91-118, complete genome	89.666	31605	1334	1392	863043	893378	2869497	2838556	0	38487
utg000001c	NZ_CP019725.1	Xanthomonas perforans 91-118, complete genome	91.658	28484	905	1029	1675148	1702610	2057676	2029643	0	38079
utg000001c	NZ_CP019725.1	Xanthomonas perforans 91-118, complete genome	92.077	27187	780	966	4551521	4577820	4194115	4167416	0	37004
utg000001c	NZ_CP019725.1	Xanthomonas perforans 91-118, complete genome	92.382	26018	733	867	4723069	4748281	4088540	4062967	0	35912
utg000001c	NZ_CP019725.1	Xanthomonas perforans 91-118, complete genome	92.643	25541	748	796	289696	314512	3462381	3437248	0	35711
utg000001c	NZ_CP019725.1	Xanthomonas perforans 91-118, complete genome	91.216	26891	880	993	4009899	4035869	4747177	4720849	0	35205
utg000001c	NZ_CP019725.1	Xanthomonas perforans 91-118, complete genome	92.599	24997	635	859	233378	257577	3520368	3495790	0	34790
utg000001c	NZ_CP019725.1	Xanthomonas perforans 91-118, complete genome	90.085	26738	991	1119	388945	414516	3359518	3333275	0	33157
utg000001c	NZ_CP019725.1	Xanthomonas perforans 91-118, complete genome	91.368	24931	879	888	3135127	3159363	646762	622411	0	32941
utg000001c	NZ_CP019725.1	Xanthomonas perforans 91-118, complete genome	90.621	25749	969	1035	3335304	3360073	445208	419927	0	32836
utg000001c	NZ_CP019725.1	Xanthomonas perforans 91-118, complete genome	87.311	29490	1423	1503	914626	942615	2816735	2788065	0	31586
utg000001c	NZ_CP019725.1	Xanthomonas perforans 91-118, complete genome	91.119	24219	717	949	3474757	3497916	368815	344972	0	31484
utg000001c	NZ_CP019725.1	Xanthomonas perforans 91-118, complete genome	93.517	21226	443	683	52269	72879	3714776	3693869	0	30712
utg000001c	NZ_CP019725.1	Xanthomonas perforans 91-118, complete genome	91.155	23506	767	882	4927123	4949802	3880389	3857370	0	30679
utg000001c	NZ_CP019725.1	Xanthomonas perforans 91-118, complete genome	92.756	21564	575	691	5017517	5038472	3787712	3766528	0	30256
utg000001c	NZ_CP019725.1	Xanthomonas perforans 91-118, complete genome	91.504	21964	754	782	2830586	2851794	873981	852375	0	29196
utg000001c	NZ_CP019725.1	Xanthomonas perforans 91-118, complete genome	92.187	21156	630	726	3007820	3028270	774729	753892	0	28965
utg000001c	NZ_CP019725.1	Xanthomonas perforans 91-118, complete genome	91.99	20700	660	734	813522	833621	2920756	2900455	0	28120
utg000001c	NZ_CP019725.1	Xanthomonas perforans 91-118, complete genome	90.117	22098	870	954	893378	914590	2838476	2816808	0	27495
utg000001c	NZ_CP019725.1	Xanthomonas perforans 91-118, complete genome	93.038	19090	472	622	4516657	4535165	4229780	4210967	0	27098
utg000001c	NZ_CP019725.1	Xanthomonas perforans 91-118, complete genome	93.11	19028	470	620	4456003	4474455	4291421	4272660	0	27098
utg000001c	NZ_CP019725.1	Xanthomonas perforans 91-118, complete genome	89.644	22258	865	999	414743	436007	3332958	3311148	0	27004
utg000001c	NZ_CP019725.1	Xanthomonas perforans 91-118, complete genome	91.452	19865	658	741	2638208	2657409	1074181	1054694	0	26317
utg000001c	NZ_CP019725.1	Xanthomonas perforans 91-118, complete genome	93.133	17853	446	572	126611	143980	3638752	3621197	0	25457
utg000001c	NZ_CP019725.1	Xanthomonas perforans 91-118, complete genome	92.196	18056	535	625	1994119	2011602	1732199	1714446	0	24731
utg000001c	NZ_CP019725.1	Xanthomonas perforans 91-118, complete genome	93.443	16760	405	477	4535212	4551518	4210893	4194375	0	24221
utg000001c	NZ_CP019725.1	Xanthomonas perforans 91-118, complete genome	90.126	19161	838	720	3497916	3516396	344822	326036	0	23930
utg000001c	NZ_CP019725.1	Xanthomonas perforans 91-118, complete genome	90.589	18447	676	765	3955050	3972824	4801818	4783760	0	23470
utg000001c	NZ_CP019725.1	Xanthomonas perforans 91-118, complete genome	90.773	17829	608	706	1657772	1674892	2075496	2057997	0	22853
utg000001c	NZ_CP019725.1	Xanthomonas perforans 91-118, complete genome	90.451	17646	684	693	1357883	1374880	2390827	2373535	0	22327
utg000001c	NZ_CP019725.1	Xanthomonas perforans 91-118, complete genome	90.938	16905	603	674	2011636	2027941	1714444	1697870	0	21872
utg000001c	NZ_CP019725.1	Xanthomonas perforans 91-118, complete genome	92.508	15683	419	537	1307009	1322198	2443479	2428060	0	21754
utg000001c	NZ_CP019725.1	Xanthomonas perforans 91-118, complete genome	91.418	16173	540	601	4215467	4231121	4537388	4521546	0	21394
utg000001c	NZ_CP019725.1	Xanthomonas perforans 91-118, complete genome	91.273	16168	558	593	261130	276776	3491589	3475754	0	21252
utg000001c	NZ_CP019725.1	Xanthomonas perforans 91-118, complete genome	90.715	16252	531	674	2151031	2166571	1571415	1555431	0	20750
utg000001c	NZ_CP019725.1	Xanthomonas perforans 91-118, complete genome	92.07	15082	460	530	2405926	2420506	1312200	1297354	0	20546
utg000001c	NZ_CP019725.1	Xanthomonas perforans 91-118, complete genome	93.393	14091	390	396	833626	847354	2899569	2885658	0	20364
utg000001c	NZ_CP019725.1	Xanthomonas perforans 91-118, complete genome	90.668	15442	532	622	798733	813521	2936170	2920985	0	19693
utg000001c	NZ_CP019725.1	Xanthomonas perforans 91-118, complete genome	93.534	13222	329	360	2202451	2215322	1518116	1505071	0	19195
utg000001c	NZ_CP019725.1	Xanthomonas perforans 91-118, complete genome	91.221	14409	483	549	2269296	2283231	1450639	1436540	0	18879
utg000001c	NZ_CP019725.1	Xanthomonas perforans 91-118, complete genome	90.87	14370	516	559	1159819	1173646	2595072	2580957	0	18534
utg000001c	NZ_CP019725.1	Xanthomonas perforans 91-118, complete genome	89.022	15613	662	741	847359	862292	2885458	2870219	0	18366
utg000001c	NZ_CP019725.1	Xanthomonas perforans 91-118, complete genome	93.113	12560	326	378	3080664	3092917	701765	689439	0	17904
utg000001c	NZ_CP019725.1	Xanthomonas perforans 91-118, complete genome	93.414	12299	297	380	2657409	2669365	1053119	1040992	0	17751
utg000001c	NZ_CP019725.1	Xanthomonas perforans 91-118, complete genome	92.629	12562	354	406	3462341	3474493	381727	369329	0	17540
utg000001c	NZ_CP019725.1	Xanthomonas perforans 91-118, complete genome	92.676	11646	338	379	39733	51036	3726249	3714777	0	16305
utg000001c	NZ_CP019725.1	Xanthomonas perforans 91-118, complete genome	88.762	13802	561	693	4405219	4418336	4343418	4329923	0	15982
utg000001c	NZ_CP019725.1	Xanthomonas perforans 91-118, complete genome	90.799	12108	399	446	4587680	4599240	4156920	4144981	0	15527
utg000001c	NZ_CP019725.1	Xanthomonas perforans 91-118, complete genome	92.944	10785	267	357	4108705	4119216	4646769	4636206	0	15245
utg000001c	NZ_CP019725.1	Xanthomonas perforans 91-118, complete genome	88.497	12970	680	583	974178	986648	2785572	2772916	0	14936
utg000001c	NZ_CP019725.1	Xanthomonas perforans 91-118, complete genome	89.322	11837	528	523	111314	122667	3654590	3643007	0	14177
utg000001c	NZ_CP019725.1	Xanthomonas perforans 91-118, complete genome	91.395	10436	388	365	1607620	1617713	2126731	2116464	0	13826
utg000001c	NZ_CP019725.1	Xanthomonas perforans 91-118, complete genome	92.495	9873	321	296	276986	286601	3475548	3465839	0	13740
utg000001c	NZ_CP019725.1	Xanthomonas perforans 91-118, complete genome	85.741	13325	875	694	3547975	3560547	293478	280427	0	13134
utg000001c	NZ_CP019725.1	Xanthomonas perforans 91-118, complete genome	90.029	10159	343	434	4577986	4587640	4166998	4157006	0	12530
utg000001c	NZ_CP019725.1	Xanthomonas perforans 91-118, complete genome	92.976	8086	210	251	342158	350030	3408377	3400437	0	11455
utg000001c	NZ_CP019725.1	Xanthomonas perforans 91-118, complete genome	93.572	7545	167	233	4949865	4957232	3857186	3849783	0	10953
utg000001c	NZ_CP019725.1	Xanthomonas perforans 91-118, complete genome	94.406	6686	118	183	72880	79390	3693827	3687223	0	10039
utg000001c	NZ_CP019725.1	Xanthomonas perforans 91-118, complete genome	92.281	7112	198	247	3689328	3696217	173550	166568	0	9768
utg000001c	NZ_CP019725.1	Xanthomonas perforans 91-118, complete genome	93.909	6436	157	180	1595726	1602022	2139128	2132789	0	9496
utg000001c	NZ_CP019725.1	Xanthomonas perforans 91-118, complete genome	91.798	6657	199	238	1374886	1381316	2372054	2365519	0	8948
utg000001c	NZ_CP019725.1	Xanthomonas perforans 91-118, complete genome	91.146	6822	228	249	789016	795578	2946233	2939529	0	8905
utg000001c	NZ_CP019725.1	Xanthomonas perforans 91-118, complete genome	87.685	7852	304	397	1174062	1181382	2580334	2572615	0	8530
utg000001c	NZ_CP019725.1	Xanthomonas perforans 91-118, complete genome	93.629	5792	127	169	363878	369500	2928851	2923133	0	8429
utg000001c	NZ_CP019725.1	Xanthomonas perforans 91-118, complete genome	92.141	6082	201	199	783020	788945	2952205	2946245	0	8327
utg000001c	NZ_CP019725.1	Xanthomonas perforans 91-118, complete genome	90.041	6577	275	266	4645676	4651980	4095002	4088534	0	8167
utg000001c	NZ_CP019725.1	Xanthomonas perforans 91-118, complete genome	91.56	5782	184	215	805833	811403	3384992	3379304	0	7694
utg000001c	NZ_CP019725.1	Xanthomonas perforans 91-118, complete genome	92.677	5421	137	182	2027945	2033207	1697748	1692430	0	7572
utg000001c	NZ_CP019725.1	Xanthomonas perforans 91-118, complete genome	91.874	5415	208	157	436185	441447	3310936	3305602	0	7348
utg000001c	NZ_CP019725.1	Xanthomonas perforans 91-118, complete genome	82.272	8371	1016	361	2898730	2906780	845922	837700	0	6806
utg000001c	NZ_CP019725.1	Xanthomonas perforans 91-118, complete genome	88.986	5357	251	231	2033341	2038490	1690883	1685659	0	6311
utg000001c	NZ_CP019725.1	Xanthomonas perforans 91-118, complete genome	92.623	4365	131	136	4807955	4812203	4001829	3997540	0	6100
utg000001c	NZ_CP019725.1	Xanthomonas perforans 91-118, complete genome	93.776	4097	87	103	2215322	2219300	1504388	1500342	0	5999
utg000001c	NZ_CP019725.1	Xanthomonas perforans 91-118, complete genome	90.308	4736	155	196	4418342	4422836	4329851	4325179	0	5923
utg000001c	NZ_CP019725.1	Xanthomonas perforans 91-118, complete genome	91.05	4503	168	159	1155508	1159858	2599498	2595079	0	5866
utg000001c	NZ_CP019725.1	Xanthomonas perforans 91-118, complete genome	90.449	4586	171	179	1603222	1607621	2132780	2128276	0	5795
utg000001c	NZ_CP019725.1	Xanthomonas perforans 91-118, complete genome	92.866	3981	118	119	122667	126554	3642771	3638864	0	5626
utg000001c	NZ_CP019725.1	Xanthomonas perforans 91-118, complete genome	88.182	4637	311	160	4231241	4235704	4521344	4516772	0	5308
utg000001c	NZ_CP019725.1	Xanthomonas perforans 91-118, complete genome	84.973	5317	467	244	2893509	2898589	851301	846081	0	5086
utg000001c	NZ_CP019725.1	Xanthomonas perforans 91-118, complete genome	94.521	3176	48	86	286598	289698	3465709	3462585	0	4785
utg000001c	NZ_CP019725.1	Xanthomonas perforans 91-118, complete genome	93.656	3263	68	101	257966	261133	3495329	3492111	0	4750
utg000001c	NZ_CP019725.1	Xanthomonas perforans 91-118, complete genome	92.668	3246	89	98	795581	798725	2939470	2936273	0	4538
utg000001c	NZ_CP019725.1	Xanthomonas perforans 91-118, complete genome	91.854	3204	107	118	2264992	2268095	1453785	1450636	0	4329
utg000001c	NZ_CP019725.1	Xanthomonas perforans 91-118, complete genome	87.88	3028	137	167	1354874	1357751	2393962	2391015	0	3347
utg000001c	NZ_CP019725.1	Xanthomonas perforans 91-118, complete genome	83.582	3685	408	150	2906854	2910402	837657	834034	0	3271
utg000001c	NZ_CP019725.1	Xanthomonas perforans 91-118, complete genome	92.857	2114	59	67	3617927	3619981	246273	244193	0	2983
utg000001c	NZ_CP019725.1	Xanthomonas perforans 91-118, complete genome	80.758	3851	501	187	2402130	2405821	1316096	1312327	0	2785
utg000001c	NZ_CP019725.1	Xanthomonas perforans 91-118, complete genome	82.656	3200	402	124	3560642	3563745	280309	277167	0	2693
utg000001c	NZ_CP019725.1	Xanthomonas perforans 91-118, complete genome	92.543	1797	51	61	1655422	1657161	2077876	2076106	0	2499
utg000001c	NZ_CP019725.1	Xanthomonas perforans 91-118, complete genome	88.375	2099	141	72	614079	616127	420279	422324	0	2429
utg000001c	NZ_CP019725.1	Xanthomonas perforans 91-118, complete genome	79.872	3592	378	250	1302540	1305922	2448030	2444575	0	2309
utg000001c	NZ_CP019725.1	Xanthomonas perforans 91-118, complete genome	86.663	2092	148	82	3357736	3359731	3128086	3130142	0	2196
utg000001c	NZ_CP019725.1	Xanthomonas perforans 91-118, complete genome	86.171	2003	158	94	986854	988797	2772686	2770744	0	2054
utg000001c	NZ_CP019725.1	Xanthomonas perforans 91-118, complete genome	91.151	1503	71	39	5019763	5021231	3775875	3774401	0	1982
utg000001c	NZ_CP019725.1	Xanthomonas perforans 91-118, complete genome	95.246	1220	29	23	4643250	4644452	2136042	2137249	0	1905
utg000001c	NZ_CP019725.1	Xanthomonas perforans 91-118, complete genome	95.38	1212	27	23	4643252	4644446	618837	620036	0	1901
utg000001c	NZ_CP019725.1	Xanthomonas perforans 91-118, complete genome	95.301	1213	28	23	4643252	4644447	2426207	2427407	0	1897
utg000001c	NZ_CP019725.1	Xanthomonas perforans 91-118, complete genome	90.699	1473	59	54	3160554	3161961	621558	620099	0	1890
utg000001c	NZ_CP019725.1	Xanthomonas perforans 91-118, complete genome	94.767	1223	15	40	1322152	1323345	620038	618836	0	1858
utg000001c	NZ_CP019725.1	Xanthomonas perforans 91-118, complete genome	94.754	1220	15	40	1322154	1323344	2137243	2136044	0	1853
utg000001c	NZ_CP019725.1	Xanthomonas perforans 91-118, complete genome	89.628	1504	77	57	5029246	5030697	3785475	3783999	0	1840
utg000001c	NZ_CP019725.1	Xanthomonas perforans 91-118, complete genome	94.454	1208	24	32	3163253	3164426	2137243	2136045	0	1820
utg000001c	NZ_CP019725.1	Xanthomonas perforans 91-118, complete genome	94.454	1208	24	32	3163253	3164426	2427406	2426208	0	1820
utg000001c	NZ_CP019725.1	Xanthomonas perforans 91-118, complete genome	91.791	1340	51	43	2930744	2932035	3006734	3005406	0	1810
utg000001c	NZ_CP019725.1	Xanthomonas perforans 91-118, complete genome	93.514	1218	25	42	1597599	1598781	2427405	2426207	0	1762
utg000001c	NZ_CP019725.1	Xanthomonas perforans 91-118, complete genome	93.432	1218	26	42	1597599	1598781	620035	618837	0	1757
utg000001c	NZ_CP019725.1	Xanthomonas perforans 91-118, complete genome	90.007	1371	63	48	729824	731149	813335	811994	0	1705
utg000001c	NZ_CP019725.1	Xanthomonas perforans 91-118, complete genome	92.739	1212	38	36	1994194	1995374	1714768	1713576	0	1705
utg000001c	NZ_CP019725.1	Xanthomonas perforans 91-118, complete genome	83.302	1617	213	43	4235741	4237324	4516467	4514875	0	1437
utg000001c	NZ_CP019725.1	Xanthomonas perforans 91-118, complete genome	84.211	1558	159	73	2265663	2267168	1450843	1449321	0	1434
utg000001c	NZ_CP019725.1	Xanthomonas perforans 91-118, complete genome	93.808	969	21	25	3974042	3974989	4783763	4782813	0	1421
utg000001c	NZ_CP019725.1	Xanthomonas perforans 91-118, complete genome	86.546	1323	127	40	3979859	3981152	4781452	4780152	0	1410
utg000001c	NZ_CP019725.1	Xanthomonas perforans 91-118, complete genome	89.889	1078	41	45	3027236	3028270	4781443	4782495	0	1325
utg000001c	NZ_CP019725.1	Xanthomonas perforans 91-118, complete genome	84.068	1406	175	42	572366	573738	3173349	3171960	0	1310
utg000001c	NZ_CP019725.1	Xanthomonas perforans 91-118, complete genome	82.681	1507	209	42	3143244	3144716	636094	634606	0	1290
utg000001c	NZ_CP019725.1	Xanthomonas perforans 91-118, complete genome	88.399	1112	63	42	2269505	2270579	1452686	1451604	0	1279
utg000001c	NZ_CP019725.1	Xanthomonas perforans 91-118, complete genome	93.213	884	30	18	2011636	2012504	1731798	1730930	0	1273
utg000001c	NZ_CP019725.1	Xanthomonas perforans 91-118, complete genome	83.626	1423	160	59	571312	572694	3172293	3170904	0	1269
utg000001c	NZ_CP019725.1	Xanthomonas perforans 91-118, complete genome	83.682	1385	182	38	3145789	3147146	638683	637316	0	1266
utg000001c	NZ_CP019725.1	Xanthomonas perforans 91-118, complete genome	81.836	1525	151	90	4632195	4633636	4109276	4107795	0	1166
utg000001c	NZ_CP019725.1	Xanthomonas perforans 91-118, complete genome	89.769	909	56	26	4644620	4645503	4097594	4096698	0	1129
utg000001c	NZ_CP019725.1	Xanthomonas perforans 91-118, complete genome	91.173	861	33	32	4474537	4475373	4272612	4271771	0	1129
utg000001c	NZ_CP019725.1	Xanthomonas perforans 91-118, complete genome	83.164	1277	153	50	4850778	4852022	3958546	3957300	0	1110
utg000001c	NZ_CP019725.1	Xanthomonas perforans 91-118, complete genome	94.901	706	21	12	4643251	4643946	2428107	2427407	0	1090
utg000001c	NZ_CP019725.1	Xanthomonas perforans 91-118, complete genome	84.982	1112	115	37	3976185	3977267	4777325	4776237	0	1081
utg000001c	NZ_CP019725.1	Xanthomonas perforans 91-118, complete genome	94.774	708	10	23	1322656	1323344	2427407	2428106	0	1077
utg000001c	NZ_CP019725.1	Xanthomonas perforans 91-118, complete genome	94.522	712	11	21	1598088	1598782	2427407	2428107	0	1074
utg000001c	NZ_CP019725.1	Xanthomonas perforans 91-118, complete genome	78.211	1845	266	105	4635542	4637293	4099569	4097768	0	1055
utg000001c	NZ_CP019725.1	Xanthomonas perforans 91-118, complete genome	89.455	863	50	29	3168156	3168992	609963	609116	0	1051
utg000001c	NZ_CP019725.1	Xanthomonas perforans 91-118, complete genome	94.193	706	11	21	3163744	3164426	2427407	2428105	0	1050
utg000001c	NZ_CP019725.1	Xanthomonas perforans 91-118, complete genome	80.027	1507	207	64	4379085	4380521	4373913	4372431	0	1029
utg000001c	NZ_CP019725.1	Xanthomonas perforans 91-118, complete genome	76.172	2111	390	94	3128111	3130170	667193	665145	0	1007
utg000001c	NZ_CP019725.1	Xanthomonas perforans 91-118, complete genome	74.97	2461	455	127	184316	186682	4412973	4415366	0	983
utg000001c	NZ_CP019725.1	Xanthomonas perforans 91-118, complete genome	76.058	2055	392	87	3350365	3352367	3120428	3122434	0	977
utg000001c	NZ_CP019725.1	Xanthomonas perforans 91-118, complete genome	88.452	840	50	36	3173100	3173914	614971	614154	0	970
utg000001c	NZ_CP019725.1	Xanthomonas perforans 91-118, complete genome	75.719	2121	387	105	3114740	3116780	653745	651673	0	946
utg000001c	NZ_CP019725.1	Xanthomonas perforans 91-118, complete genome	74.618	2486	466	132	4334939	4337333	3576190	3578601	0	942
utg000001c	NZ_CP019725.1	Xanthomonas perforans 91-118, complete genome	79.32	1412	216	61	3128111	3129488	656422	655053	0	920
utg000001c	NZ_CP019725.1	Xanthomonas perforans 91-118, complete genome	79.731	1337	216	45	3145851	3147155	662051	660738	0	917
utg000001c	NZ_CP019725.1	Xanthomonas perforans 91-118, complete genome	78.828	1502	215	83	4375351	4376768	4369989	4368507	0	917
utg000001c	NZ_CP019725.1	Xanthomonas perforans 91-118, complete genome	85.307	912	86	38	4852051	4852930	3957138	3956243	0	898
utg000001c	NZ_CP019725.1	Xanthomonas perforans 91-118, complete genome	81.696	1120	146	53	3125455	3126531	653718	652615	0	878
utg000001c	NZ_CP019725.1	Xanthomonas perforans 91-118, complete genome	78.252	1476	243	64	3117171	3118598	653745	652300	0	876
utg000001c	NZ_CP019725.1	Xanthomonas perforans 91-118, complete genome	78.299	1470	233	70	3128107	3129537	1321838	1320416	0	869
utg000001c	NZ_CP019725.1	Xanthomonas perforans 91-118, complete genome	79.235	1334	207	57	3119844	3121138	636033	634731	0	865
utg000001c	NZ_CP019725.1	Xanthomonas perforans 91-118, complete genome	78.186	1444	233	71	3128106	3129512	664729	663331	0	846
utg000001c	NZ_CP019725.1	Xanthomonas perforans 91-118, complete genome	79.469	1242	202	43	3143339	3144548	653722	652502	0	832
utg000001c	NZ_CP019725.1	Xanthomonas perforans 91-118, complete genome	78.862	1301	214	51	3145867	3147132	653743	652469	0	822
utg000001c	NZ_CP019725.1	Xanthomonas perforans 91-118, complete genome	95.89	511	7	11	4643943	4644446	2426206	2425703	0	815
utg000001c	NZ_CP019725.1	Xanthomonas perforans 91-118, complete genome	83.051	944	111	35	4849622	4850530	3959722	3958793	0	811
utg000001c	NZ_CP019725.1	Xanthomonas perforans 91-118, complete genome	95.874	509	5	11	1323345	1323842	619533	620036	0	809
utg000001c	NZ_CP019725.1	Xanthomonas perforans 91-118, complete genome	95.874	509	5	11	1323345	1323842	2136740	2137243	0	809
utg000001c	NZ_CP019725.1	Xanthomonas perforans 91-118, complete genome	95.874	509	5	11	1323345	1323842	2426903	2427406	0	809
utg000001c	NZ_CP019725.1	Xanthomonas perforans 91-118, complete genome	78.528	1304	225	47	3145853	3147124	667232	665952	0	806
utg000001c	NZ_CP019725.1	Xanthomonas perforans 91-118, complete genome	76.998	1539	268	72	3114681	3116168	664811	663308	0	802
utg000001c	NZ_CP019725.1	Xanthomonas perforans 91-118, complete genome	78.626	1310	205	68	3114730	3115996	1321871	1320594	0	798
utg000001c	NZ_CP019725.1	Xanthomonas perforans 91-118, complete genome	83.778	863	115	18	3145890	3146735	650962	650108	0	795
utg000001c	NZ_CP019725.1	Xanthomonas perforans 91-118, complete genome	94.767	516	5	17	1322154	1322659	2425703	2426206	0	784
utg000001c	NZ_CP019725.1	Xanthomonas perforans 91-118, complete genome	93.905	525	16	12	3455082	3455595	382239	381720	0	778
utg000001c	NZ_CP019725.1	Xanthomonas perforans 91-118, complete genome	80.813	1058	147	43	4719125	4720141	618850	619892	0	778
utg000001c	NZ_CP019725.1	Xanthomonas perforans 91-118, complete genome	80.795	1057	149	41	4719125	4720141	2136057	2137099	0	778
utg000001c	NZ_CP019725.1	Xanthomonas perforans 91-118, complete genome	94.862	506	13	11	3163253	3163747	2425703	2426206	0	778
utg000001c	NZ_CP019725.1	Xanthomonas perforans 91-118, complete genome	80.795	1057	149	41	4719125	4720141	2426220	2427262	0	778
utg000001c	NZ_CP019725.1	Xanthomonas perforans 91-118, complete genome	78.595	1238	216	43	3143337	3144544	1321840	1320622	0	773
utg000001c	NZ_CP019725.1	Xanthomonas perforans 91-118, complete genome	76.7	1485	282	51	3145855	3147302	1321871	1320414	0	767
utg000001c	NZ_CP019725.1	Xanthomonas perforans 91-118, complete genome	78.34	1265	193	68	3128107	3129334	638583	637363	0	743
utg000001c	NZ_CP019725.1	Xanthomonas perforans 91-118, complete genome	78.03	1279	214	59	3122589	3123834	650945	649701	0	743
utg000001c	NZ_CP019725.1	Xanthomonas perforans 91-118, complete genome	79.87	1073	170	36	3145848	3146894	664767	663715	0	743
utg000001c	NZ_CP019725.1	Xanthomonas perforans 91-118, complete genome	82.735	863	119	24	3145855	3146698	645065	644214	0	741
utg000001c	NZ_CP019725.1	Xanthomonas perforans 91-118, complete genome	80.478	1004	160	31	3145911	3146892	642253	641264	0	736
utg000001c	NZ_CP019725.1	Xanthomonas perforans 91-118, complete genome	90.401	573	25	22	1807104	1807652	1922495	1921929	0	726
utg000001c	NZ_CP019725.1	Xanthomonas perforans 91-118, complete genome	77.383	1322	229	56	2396497	2397775	4226043	4227337	0	721
utg000001c	NZ_CP019725.1	Xanthomonas perforans 91-118, complete genome	76.126	1487	290	51	3114722	3116168	4226043	4227504	0	719
utg000001c	NZ_CP019725.1	Xanthomonas perforans 91-118, complete genome	82.118	878	112	37	3125421	3126268	659342	658480	0	710
utg000001c	NZ_CP019725.1	Xanthomonas perforans 91-118, complete genome	77.456	1242	236	39	3145855	3147070	656459	655236	0	702
utg000001c	NZ_CP019725.1	Xanthomonas perforans 91-118, complete genome	77.301	1304	222	64	3117161	3118418	1321871	1320596	0	701
utg000001c	NZ_CP019725.1	Xanthomonas perforans 91-118, complete genome	92.172	511	14	19	1597599	1598091	2425704	2426206	0	699
utg000001c	NZ_CP019725.1	Xanthomonas perforans 91-118, complete genome	79.885	1039	140	59	3128111	3129116	659308	658306	0	697
utg000001c	NZ_CP019725.1	Xanthomonas perforans 91-118, complete genome	78.617	1099	200	28	3143359	3144436	656401	655317	0	695
utg000001c	NZ_CP019725.1	Xanthomonas perforans 91-118, complete genome	78.176	1228	170	72	3139681	3140865	650935	649763	0	693
utg000001c	NZ_CP019725.1	Xanthomonas perforans 91-118, complete genome	83.314	851	41	61	944492	945269	2786394	2785572	0	691
utg000001c	NZ_CP019725.1	Xanthomonas perforans 91-118, complete genome	90.758	541	14	26	2892967	2893491	852389	851869	0	689
utg000001c	NZ_CP019725.1	Xanthomonas perforans 91-118, complete genome	77.04	1311	230	59	3114728	3115997	636029	634749	0	688
utg000001c	NZ_CP019725.1	Xanthomonas perforans 91-118, complete genome	77.516	1232	219	49	3143358	3144557	4226108	4227313	0	688
utg000001c	NZ_CP019725.1	Xanthomonas perforans 91-118, complete genome	82.079	837	112	28	3122590	3123408	1321819	1321003	0	680
utg000001c	NZ_CP019725.1	Xanthomonas perforans 91-118, complete genome	84.349	722	82	23	3564073	3564778	276589	275883	0	678
utg000001c	NZ_CP019725.1	Xanthomonas perforans 91-118, complete genome	79.195	1019	181	27	3143351	3144351	642258	641253	0	678
utg000001c	NZ_CP019725.1	Xanthomonas perforans 91-118, complete genome	77.03	1293	226	58	3128107	3129367	635994	634741	0	676
utg000001c	NZ_CP019725.1	Xanthomonas perforans 91-118, complete genome	78.055	1162	188	58	3125421	3126535	667227	666086	0	671
utg000001c	NZ_CP019725.1	Xanthomonas perforans 91-118, complete genome	81.775	834	121	23	3143316	3144129	675869	675047	0	669
utg000001c	NZ_CP019725.1	Xanthomonas perforans 91-118, complete genome	79.512	1025	143	52	3122587	3123578	653706	652716	0	667
utg000001c	NZ_CP019725.1	Xanthomonas perforans 91-118, complete genome	79.4	1000	164	38	3143359	3144335	659287	658307	0	667
utg000001c	NZ_CP019725.1	Xanthomonas perforans 91-118, complete genome	79.29	1014	157	43	2396497	2397477	659354	658361	0	660
utg000001c	NZ_CP019725.1	Xanthomonas perforans 91-118, complete genome	80.799	901	114	44	4853022	4853884	3956093	3955214	0	651
utg000001c	NZ_CP019725.1	Xanthomonas perforans 91-118, complete genome	79.569	974	144	44	3117200	3118138	656422	655469	2.9e-179	645
utg000001c	NZ_CP019725.1	Xanthomonas perforans 91-118, complete genome	77.896	1131	186	53	3125421	3126505	1321868	1320756	2.9e-179	645
utg000001c	NZ_CP019725.1	Xanthomonas perforans 91-118, complete genome	77.954	1134	178	62	2396543	2397631	638576	637470	1.04e-178	643
utg000001c	NZ_CP019725.1	Xanthomonas perforans 91-118, complete genome	77.414	1222	184	68	3139684	3140865	659281	658112	1.04e-178	643
utg000001c	NZ_CP019725.1	Xanthomonas perforans 91-118, complete genome	79.02	1020	152	50	3122534	3123522	656464	655476	3.76e-178	641
utg000001c	NZ_CP019725.1	Xanthomonas perforans 91-118, complete genome	76.969	1181	234	32	3143359	3144517	661989	660825	1.35e-177	640
utg000001c	NZ_CP019725.1	Xanthomonas perforans 91-118, complete genome	79.852	948	133	51	3125421	3126331	664758	663832	1.35e-177	640
utg000001c	NZ_CP019725.1	Xanthomonas perforans 91-118, complete genome	80.686	875	112	46	3130843	3131692	675875	675033	1.05e-173	627
utg000001c	NZ_CP019725.1	Xanthomonas perforans 91-118, complete genome	88.087	554	26	25	1943437	1943965	4021645	4021107	4.89e-172	621
utg000001c	NZ_CP019725.1	Xanthomonas perforans 91-118, complete genome	79.866	894	140	27	4214525	4215390	4538426	4537545	6.33e-171	617
utg000001c	NZ_CP019725.1	Xanthomonas perforans 91-118, complete genome	75.704	1313	258	50	3145855	3147132	4226051	4227337	6.38e-166	601
utg000001c	NZ_CP019725.1	Xanthomonas perforans 91-118, complete genome	96.429	364	9	3	1657283	1657644	2076032	2075671	8.25e-165	597
utg000001c	NZ_CP019725.1	Xanthomonas perforans 91-118, complete genome	77.118	1145	188	57	3125421	3126514	638613	637492	2.97e-164	595
utg000001c	NZ_CP019725.1	Xanthomonas perforans 91-118, complete genome	76.362	1248	211	69	3125421	3126611	636024	634804	1.07e-163	593
utg000001c	NZ_CP019725.1	Xanthomonas perforans 91-118, complete genome	80.859	815	105	39	3128114	3128901	675838	675048	1.07e-163	593
utg000001c	NZ_CP019725.1	Xanthomonas perforans 91-118, complete genome	79.953	858	128	35	3125421	3126249	675875	675033	3.84e-163	592
utg000001c	NZ_CP019725.1	Xanthomonas perforans 91-118, complete genome	80.024	831	128	32	3125451	3126255	650963	650145	8.31e-160	580
utg000001c	NZ_CP019725.1	Xanthomonas perforans 91-118, complete genome	76.616	1176	202	57	2396541	2397671	662009	660862	8.31e-160	580
utg000001c	NZ_CP019725.1	Xanthomonas perforans 91-118, complete genome	80.142	846	112	47	3122587	3123405	664712	663896	8.31e-160	580
utg000001c	NZ_CP019725.1	Xanthomonas perforans 91-118, complete genome	77.941	1020	162	50	3122590	3123578	638564	637577	2.99e-159	579
utg000001c	NZ_CP019725.1	Xanthomonas perforans 91-118, complete genome	79.419	860	144	31	3114730	3115570	645065	644220	1.07e-158	577
utg000001c	NZ_CP019725.1	Xanthomonas perforans 91-118, complete genome	77.909	1014	165	49	3114739	3115720	650987	650001	1.07e-158	577
utg000001c	NZ_CP019725.1	Xanthomonas perforans 91-118, complete genome	75.488	1383	231	85	1061488	1062810	2699004	2697670	1.07e-158	577
utg000001c	NZ_CP019725.1	Xanthomonas perforans 91-118, complete genome	76.997	1139	179	61	3130769	3131874	653824	652736	3.86e-158	575
utg000001c	NZ_CP019725.1	Xanthomonas perforans 91-118, complete genome	79.186	884	139	37	3117161	3118017	659345	658480	5e-157	571
utg000001c	NZ_CP019725.1	Xanthomonas perforans 91-118, complete genome	81.907	713	87	35	3133325	3134025	645041	644359	8.37e-155	564
utg000001c	NZ_CP019725.1	Xanthomonas perforans 91-118, complete genome	80.248	805	111	39	3125482	3126255	642244	641457	3.01e-154	562
utg000001c	NZ_CP019725.1	Xanthomonas perforans 91-118, complete genome	76.569	1131	202	52	3119884	3120979	1321837	1320735	3.01e-154	562
utg000001c	NZ_CP019725.1	Xanthomonas perforans 91-118, complete genome	79.167	864	139	37	3114730	3115570	675878	675033	1.08e-153	560
utg000001c	NZ_CP019725.1	Xanthomonas perforans 91-118, complete genome	74.447	1491	287	77	4518886	4520334	665777	667215	1.4e-152	556
utg000001c	NZ_CP019725.1	Xanthomonas perforans 91-118, complete genome	79.002	862	141	32	3125421	3126255	645062	644214	1.81e-151	553
utg000001c	NZ_CP019725.1	Xanthomonas perforans 91-118, complete genome	79.682	817	124	34	3122589	3123385	675827	675033	6.51e-151	551
utg000001c	NZ_CP019725.1	Xanthomonas perforans 91-118, complete genome	75.23	1304	240	69	3128111	3129377	662010	660753	3.92e-148	542
utg000001c	NZ_CP019725.1	Xanthomonas perforans 91-118, complete genome	79.176	850	122	45	3133325	3134159	636003	635194	5.07e-147	538
utg000001c	NZ_CP019725.1	Xanthomonas perforans 91-118, complete genome	79.227	828	126	36	3122586	3123391	645017	644214	6.56e-146	534
utg000001c	NZ_CP019725.1	Xanthomonas perforans 91-118, complete genome	77.732	961	154	39	3127974	3128909	651085	650160	6.56e-146	534
utg000001c	NZ_CP019725.1	Xanthomonas perforans 91-118, complete genome	76.411	1187	160	82	4121680	4122771	4633027	4631866	8.48e-145	531
utg000001c	NZ_CP019725.1	Xanthomonas perforans 91-118, complete genome	78.733	884	118	55	3130869	3131721	648489	647645	1.1e-143	527
utg000001c	NZ_CP019725.1	Xanthomonas perforans 91-118, complete genome	81.46	685	89	32	3133334	3134008	650962	650306	1.1e-143	527
utg000001c	NZ_CP019725.1	Xanthomonas perforans 91-118, complete genome	90.819	403	24	9	548082	548474	3196679	3196280	1.1e-143	527
utg000001c	NZ_CP019725.1	Xanthomonas perforans 91-118, complete genome	79.379	805	121	36	2737781	2738560	969578	968794	3.95e-143	525
utg000001c	NZ_CP019725.1	Xanthomonas perforans 91-118, complete genome	79.121	819	126	38	3128107	3128901	645032	644235	1.42e-142	523
utg000001c	NZ_CP019725.1	Xanthomonas perforans 91-118, complete genome	78.49	874	127	46	3136868	3137719	1321859	1321025	2.38e-140	516
utg000001c	NZ_CP019725.1	Xanthomonas perforans 91-118, complete genome	78.3	894	125	53	3136858	3137724	659345	658494	3.07e-139	512
utg000001c	NZ_CP019725.1	Xanthomonas perforans 91-118, complete genome	77.073	1025	150	65	3130849	3131836	667221	666245	3.07e-139	512
utg000001c	NZ_CP019725.1	Xanthomonas perforans 91-118, complete genome	89.588	413	30	9	548294	548699	3196896	3196490	3.07e-139	512
utg000001c	NZ_CP019725.1	Xanthomonas perforans 91-118, complete genome	78.718	827	126	36	2396543	2397340	675838	675033	1.43e-137	507
utg000001c	NZ_CP019725.1	Xanthomonas perforans 91-118, complete genome	77.941	884	134	48	3136858	3137718	656459	655614	3.1e-134	496
utg000001c	NZ_CP019725.1	Xanthomonas perforans 91-118, complete genome	80.234	683	99	30	3133334	3134007	675844	675189	8.67e-130	481
utg000001c	NZ_CP019725.1	Xanthomonas perforans 91-118, complete genome	75.154	1139	218	50	3119883	3120985	656426	655317	4.03e-128	475
utg000001c	NZ_CP019725.1	Xanthomonas perforans 91-118, complete genome	79.681	689	113	21	3125452	3126122	648485	647806	5.22e-127	472
utg000001c	NZ_CP019725.1	Xanthomonas perforans 91-118, complete genome	83.363	565	37	36	1306399	1306928	2444109	2443567	1.88e-126	470
utg000001c	NZ_CP019725.1	Xanthomonas perforans 91-118, complete genome	74.199	1279	248	68	3117190	3118417	662020	660773	4.06e-123	459
utg000001c	NZ_CP019725.1	Xanthomonas perforans 91-118, complete genome	77.58	843	131	49	3133332	3134158	638584	637784	1.46e-122	457
utg000001c	NZ_CP019725.1	Xanthomonas perforans 91-118, complete genome	79.48	692	103	32	4519645	4520317	637913	638584	5.25e-122	455
utg000001c	NZ_CP019725.1	Xanthomonas perforans 91-118, complete genome	79.27	685	117	22	3114761	3115430	648489	647815	5.25e-122	455
utg000001c	NZ_CP019725.1	Xanthomonas perforans 91-118, complete genome	84.967	459	52	15	1598904	1599351	617766	617314	2.44e-120	449
utg000001c	NZ_CP019725.1	Xanthomonas perforans 91-118, complete genome	81.705	563	78	21	3092914	3093463	689955	689405	3.16e-119	446
utg000001c	NZ_CP019725.1	Xanthomonas perforans 91-118, complete genome	78.792	712	114	27	3759735	3760428	4520712	4521404	1.14e-118	444
utg000001c	NZ_CP019725.1	Xanthomonas perforans 91-118, complete genome	74.888	1119	206	63	3119882	3120959	659313	658229	1.47e-117	440
utg000001c	NZ_CP019725.1	Xanthomonas perforans 91-118, complete genome	75.44	1022	185	51	3119904	3120890	642254	641264	1.9e-116	436
utg000001c	NZ_CP019725.1	Xanthomonas perforans 91-118, complete genome	77.821	780	123	46	3125452	3126199	670630	669869	1.9e-116	436
utg000001c	NZ_CP019725.1	Xanthomonas perforans 91-118, complete genome	91.692	325	10	12	2011293	2011602	1732122	1731800	6.84e-116	435
utg000001c	NZ_CP019725.1	Xanthomonas perforans 91-118, complete genome	86.284	401	37	12	3165493	3165876	2135881	2135482	1.92e-111	420
utg000001c	NZ_CP019725.1	Xanthomonas perforans 91-118, complete genome	77.692	780	111	45	3106280	3107011	650915	650151	6.89e-111	418
utg000001c	NZ_CP019725.1	Xanthomonas perforans 91-118, complete genome	74.389	1105	215	58	3125451	3126507	662014	660930	1.15e-108	411
utg000001c	NZ_CP019725.1	Xanthomonas perforans 91-118, complete genome	76.329	828	153	35	3111354	3112153	656426	655614	1.93e-106	403
utg000001c	NZ_CP019725.1	Xanthomonas perforans 91-118, complete genome	75.121	1033	166	69	3139684	3140677	1321807	1320827	2.5e-105	399
utg000001c	NZ_CP019725.1	Xanthomonas perforans 91-118, complete genome	76.421	827	140	46	3128107	3128904	648486	647686	3.23e-104	396
utg000001c	NZ_CP019725.1	Xanthomonas perforans 91-118, complete genome	91.409	291	19	4	1597292	1597576	618202	617912	1.16e-103	394
utg000001c	NZ_CP019725.1	Xanthomonas perforans 91-118, complete genome	75.267	938	174	48	3145893	3146796	936574	935661	1.16e-103	394
utg000001c	NZ_CP019725.1	Xanthomonas perforans 91-118, complete genome	75.879	825	168	24	3145888	3146692	670632	669819	4.18e-103	392
utg000001c	NZ_CP019725.1	Xanthomonas perforans 91-118, complete genome	75.854	878	153	46	3119847	3120694	675881	675033	4.18e-103	392
utg000001c	NZ_CP019725.1	Xanthomonas perforans 91-118, complete genome	76.377	817	141	46	2852678	2853474	3009129	3008345	4.18e-103	392
utg000001c	NZ_CP019725.1	Xanthomonas perforans 91-118, complete genome	76.585	820	127	51	3133334	3134132	659311	658536	1.5e-102	390
utg000001c	NZ_CP019725.1	Xanthomonas perforans 91-118, complete genome	76.235	850	132	57	3133334	3134161	667196	666395	1.94e-101	387
utg000001c	NZ_CP019725.1	Xanthomonas perforans 91-118, complete genome	77.696	677	117	30	4519675	4520334	644391	645050	2.51e-100	383
utg000001c	NZ_CP019725.1	Xanthomonas perforans 91-118, complete genome	80.755	556	48	37	4788679	4789191	1782981	1782442	3.25e-99	379
utg000001c	NZ_CP019725.1	Xanthomonas perforans 91-118, complete genome	74.188	1077	201	63	3122593	3123631	661992	660955	1.17e-98	377
utg000001c	NZ_CP019725.1	Xanthomonas perforans 91-118, complete genome	77.345	693	122	28	3145890	3146561	2085952	2085274	1.17e-98	377
utg000001c	NZ_CP019725.1	Xanthomonas perforans 91-118, complete genome	75.747	870	143	53	3111325	3112153	664758	663916	4.21e-98	375
utg000001c	NZ_CP019725.1	Xanthomonas perforans 91-118, complete genome	77.504	689	113	34	3133332	3134008	1321839	1321181	4.21e-98	375
utg000001c	NZ_CP019725.1	Xanthomonas perforans 91-118, complete genome	89.865	296	20	9	1260698	1260988	2492053	2491763	5.44e-97	372
utg000001c	NZ_CP019725.1	Xanthomonas perforans 91-118, complete genome	74.316	1024	195	54	1430356	1431340	4092847	4091853	5.44e-97	372
utg000001c	NZ_CP019725.1	Xanthomonas perforans 91-118, complete genome	85.286	367	45	7	4719783	4720144	2426206	2425844	1.96e-96	370
utg000001c	NZ_CP019725.1	Xanthomonas perforans 91-118, complete genome	85.6	375	26	16	2671027	2671381	1037188	1036822	7.04e-96	368
utg000001c	NZ_CP019725.1	Xanthomonas perforans 91-118, complete genome	85.791	373	24	19	2671169	2671516	1037331	1036963	7.04e-96	368
utg000001c	NZ_CP019725.1	Xanthomonas perforans 91-118, complete genome	78.981	628	63	50	862402	862971	2870157	2869541	9.11e-95	364
utg000001c	NZ_CP019725.1	Xanthomonas perforans 91-118, complete genome	89.037	301	21	9	1260593	1260890	2491951	2491660	3.28e-94	363
utg000001c	NZ_CP019725.1	Xanthomonas perforans 91-118, complete genome	76.545	793	99	60	3106279	3107011	653675	652910	1.97e-91	353
utg000001c	NZ_CP019725.1	Xanthomonas perforans 91-118, complete genome	77.089	694	105	46	3133333	3134008	653722	653065	7.09e-91	351
utg000001c	NZ_CP019725.1	Xanthomonas perforans 91-118, complete genome	87.342	316	28	10	3165027	3165331	2137558	2137244	7.09e-91	351
utg000001c	NZ_CP019725.1	Xanthomonas perforans 91-118, complete genome	75.114	876	153	57	3119852	3120694	670662	669819	2.55e-90	350
utg000001c	NZ_CP019725.1	Xanthomonas perforans 91-118, complete genome	75.303	826	153	45	3128107	3128905	670631	669830	9.17e-90	348
utg000001c	NZ_CP019725.1	Xanthomonas perforans 91-118, complete genome	75.269	837	149	44	3117196	3117998	670631	669819	3.3e-89	346
utg000001c	NZ_CP019725.1	Xanthomonas perforans 91-118, complete genome	74.346	955	180	62	3125471	3126384	936558	935628	3.3e-89	346
utg000001c	NZ_CP019725.1	Xanthomonas perforans 91-118, complete genome	75.086	875	142	62	3111324	3112153	662045	661202	5.52e-87	339
utg000001c	NZ_CP019725.1	Xanthomonas perforans 91-118, complete genome	74.568	869	167	47	3111319	3112153	653758	652910	9.24e-85	331
utg000001c	NZ_CP019725.1	Xanthomonas perforans 91-118, complete genome	77.742	629	79	45	3106279	3106861	659265	658652	3.32e-84	329
utg000001c	NZ_CP019725.1	Xanthomonas perforans 91-118, complete genome	74.312	872	174	44	3111325	3112164	645062	644209	1.55e-82	324
utg000001c	NZ_CP019725.1	Xanthomonas perforans 91-118, complete genome	73.996	946	180	56	3355242	3356154	3125491	3126403	1.55e-82	324
utg000001c	NZ_CP019725.1	Xanthomonas perforans 91-118, complete genome	72.999	1137	221	63	645034	646114	4854842	4853736	2e-81	320
utg000001c	NZ_CP019725.1	Xanthomonas perforans 91-118, complete genome	94.286	210	6	4	314506	314712	3437169	3436963	2.59e-80	316
utg000001c	NZ_CP019725.1	Xanthomonas perforans 91-118, complete genome	74.58	834	157	47	3111355	3112154	1321837	1321025	9.3e-80	315
utg000001c	NZ_CP019725.1	Xanthomonas perforans 91-118, complete genome	85.987	314	19	17	3151710	3152007	630222	629918	3.35e-79	313
utg000001c	NZ_CP019725.1	Xanthomonas perforans 91-118, complete genome	74.904	785	148	43	3122589	3123350	670613	669855	3.35e-79	313
utg000001c	NZ_CP019725.1	Xanthomonas perforans 91-118, complete genome	74.335	865	159	47	3136888	3137729	670632	669808	4.33e-78	309
utg000001c	NZ_CP019725.1	Xanthomonas perforans 91-118, complete genome	72.009	1329	281	81	1114709	1115990	2323415	2322131	4.33e-78	309
utg000001c	NZ_CP019725.1	Xanthomonas perforans 91-118, complete genome	74.721	807	144	50	3111334	3112104	636015	635233	5.6e-77	305
utg000001c	NZ_CP019725.1	Xanthomonas perforans 91-118, complete genome	75.064	786	123	49	3106279	3107011	1321791	1321026	9.37e-75	298
utg000001c	NZ_CP019725.1	Xanthomonas perforans 91-118, complete genome	75.762	656	122	29	1647796	1648431	650966	650328	3.37e-74	296
utg000001c	NZ_CP019725.1	Xanthomonas perforans 91-118, complete genome	77.992	518	83	21	1301508	1302000	4544819	4545330	3.37e-74	296
utg000001c	NZ_CP019725.1	Xanthomonas perforans 91-118, complete genome	74.171	844	155	55	2770569	2771377	645023	644208	4.36e-73	292
utg000001c	NZ_CP019725.1	Xanthomonas perforans 91-118, complete genome	72.576	1145	224	71	3902968	3904074	3097606	3096514	4.36e-73	292
utg000001c	NZ_CP019725.1	Xanthomonas perforans 91-118, complete genome	73.95	833	166	41	3111353	3112153	659313	658500	5.64e-72	289
utg000001c	NZ_CP019725.1	Xanthomonas perforans 91-118, complete genome	94.681	188	4	4	1806920	1807104	1923194	1923010	2.03e-71	287
utg000001c	NZ_CP019725.1	Xanthomonas perforans 91-118, complete genome	73.812	863	161	49	714989	715816	3021867	3021035	9.43e-70	281
utg000001c	NZ_CP019725.1	Xanthomonas perforans 91-118, complete genome	86.415	265	25	7	363506	363762	2929157	2928896	3.39e-69	279
utg000001c	NZ_CP019725.1	Xanthomonas perforans 91-118, complete genome	75.51	637	116	35	4519647	4520264	935910	936525	4.39e-68	276
utg000001c	NZ_CP019725.1	Xanthomonas perforans 91-118, complete genome	74.963	667	132	33	4519668	4520317	669984	670632	1.58e-67	274
utg000001c	NZ_CP019725.1	Xanthomonas perforans 91-118, complete genome	84	300	33	13	2671300	2671586	1037331	1037034	1.58e-67	274
utg000001c	NZ_CP019725.1	Xanthomonas perforans 91-118, complete genome	73.66	858	160	54	3662803	3663626	921218	922043	5.68e-67	272
utg000001c	NZ_CP019725.1	Xanthomonas perforans 91-118, complete genome	73.684	760	172	25	3417674	3418417	3682678	3681931	2.04e-66	270
utg000001c	NZ_CP019725.1	Xanthomonas perforans 91-118, complete genome	75.693	613	106	34	1547011	1547596	2830139	2830735	2.64e-65	267
utg000001c	NZ_CP019725.1	Xanthomonas perforans 91-118, complete genome	71.878	1209	244	80	4647597	4648747	2314946	2313776	1.23e-63	261
utg000001c	NZ_CP019725.1	Xanthomonas perforans 91-118, complete genome	77.928	444	79	16	3111587	3112018	648245	647809	4.42e-63	259
utg000001c	NZ_CP019725.1	Xanthomonas perforans 91-118, complete genome	89.706	204	15	4	1260789	1260988	2492066	2491865	5.72e-62	255
utg000001c	NZ_CP019725.1	Xanthomonas perforans 91-118, complete genome	71.965	1145	232	71	4091266	4092362	4513553	4514656	2.06e-61	254
utg000001c	NZ_CP019725.1	Xanthomonas perforans 91-118, complete genome	74.892	693	105	51	3106336	3106978	667093	666420	7.4e-61	252
utg000001c	NZ_CP019725.1	Xanthomonas perforans 91-118, complete genome	83.824	272	32	11	4642593	4642858	2653774	2653509	9.57e-60	248
utg000001c	NZ_CP019725.1	Xanthomonas perforans 91-118, complete genome	74.499	698	118	50	3133332	3134008	4124034	4124692	9.57e-60	248
utg000001c	NZ_CP019725.1	Xanthomonas perforans 91-118, complete genome	88.995	209	5	8	276787	276988	3475877	3475680	4.45e-58	243
utg000001c	NZ_CP019725.1	Xanthomonas perforans 91-118, complete genome	86.638	232	14	13	3151785	3152007	630222	629999	1.6e-57	241
utg000001c	NZ_CP019725.1	Xanthomonas perforans 91-118, complete genome	79.265	381	47	25	3110862	3111225	3097856	3098221	2.07e-56	237
utg000001c	NZ_CP019725.1	Xanthomonas perforans 91-118, complete genome	91.477	176	9	6	4645507	4645676	4096551	4096376	2.07e-56	237
utg000001c	NZ_CP019725.1	Xanthomonas perforans 91-118, complete genome	74.175	697	123	47	3130838	3131505	4124000	4124668	2.07e-56	237
utg000001c	NZ_CP019725.1	Xanthomonas perforans 91-118, complete genome	99.237	131	0	1	2033211	2033340	1691145	1691015	7.45e-56	235
utg000001c	NZ_CP019725.1	Xanthomonas perforans 91-118, complete genome	88.557	201	12	8	1260591	1260788	2491852	2491660	2.68e-55	233
utg000001c	NZ_CP019725.1	Xanthomonas perforans 91-118, complete genome	73.994	696	123	50	4618053	4618717	647818	648486	3.47e-54	230
utg000001c	NZ_CP019725.1	Xanthomonas perforans 91-118, complete genome	81.27	315	31	23	1061077	1061370	3097912	3098219	3.47e-54	230
utg000001c	NZ_CP019725.1	Xanthomonas perforans 91-118, complete genome	89.005	191	13	6	548082	548265	3196462	3196273	3.47e-54	230
utg000001c	NZ_CP019725.1	Xanthomonas perforans 91-118, complete genome	73.461	731	143	42	4519601	4520309	2085245	2085946	1.25e-53	228
utg000001c	NZ_CP019725.1	Xanthomonas perforans 91-118, complete genome	72.671	805	174	38	714941	715720	3021412	3020629	4.48e-53	226
utg000001c	NZ_CP019725.1	Xanthomonas perforans 91-118, complete genome	93.082	159	3	5	342005	342158	3408712	3408557	4.48e-53	226
utg000001c	NZ_CP019725.1	Xanthomonas perforans 91-118, complete genome	72.316	950	179	70	617788	618690	423911	424823	2.09e-51	220
utg000001c	NZ_CP019725.1	Xanthomonas perforans 91-118, complete genome	80.119	337	34	19	3110906	3111225	2697091	2696771	2.09e-51	220
utg000001c	NZ_CP019725.1	Xanthomonas perforans 91-118, complete genome	83.333	258	21	13	3164885	3165126	614004	613753	7.5e-51	219
utg000001c	NZ_CP019725.1	Xanthomonas perforans 91-118, complete genome	87.435	191	19	5	4642636	4642824	618210	618023	9.71e-50	215
utg000001c	NZ_CP019725.1	Xanthomonas perforans 91-118, complete genome	76.942	412	72	21	1648103	1648502	4226392	4226792	3.49e-49	213
utg000001c	NZ_CP019725.1	Xanthomonas perforans 91-118, complete genome	71.706	979	204	62	3119905	3120845	936556	935613	5.84e-47	206
utg000001c	NZ_CP019725.1	Xanthomonas perforans 91-118, complete genome	90.244	164	7	6	3029474	3029628	4782492	4782655	5.84e-47	206
utg000001c	NZ_CP019725.1	Xanthomonas perforans 91-118, complete genome	86.316	190	19	5	1597295	1597477	2653720	2653531	2.72e-45	200
utg000001c	NZ_CP019725.1	Xanthomonas perforans 91-118, complete genome	85.437	206	11	14	3541275	3541464	301373	301171	3.52e-44	196
utg000001c	NZ_CP019725.1	Xanthomonas perforans 91-118, complete genome	76.562	384	75	14	1648076	1648453	661731	661357	3.52e-44	196
utg000001c	NZ_CP019725.1	Xanthomonas perforans 91-118, complete genome	86.631	187	8	12	3193078	3193251	589165	589347	1.64e-42	191
utg000001c	NZ_CP019725.1	Xanthomonas perforans 91-118, complete genome	73.945	545	111	29	4617948	4618476	661241	661770	1.64e-42	191
utg000001c	NZ_CP019725.1	Xanthomonas perforans 91-118, complete genome	90.476	147	11	3	1401389	1401532	2344230	2344084	1.64e-42	191
utg000001c	NZ_CP019725.1	Xanthomonas perforans 91-118, complete genome	78.171	339	41	22	1061065	1061375	671090	670757	7.61e-41	185
utg000001c	NZ_CP019725.1	Xanthomonas perforans 91-118, complete genome	84.817	191	22	7	4642637	4642824	2137563	2137377	7.61e-41	185
utg000001c	NZ_CP019725.1	Xanthomonas perforans 91-118, complete genome	94.309	123	4	3	3231954	3232074	2818013	2817892	7.61e-41	185
utg000001c	NZ_CP019725.1	Xanthomonas perforans 91-118, complete genome	90.476	147	3	8	1816465	1816604	1912628	1912486	2.74e-40	183
utg000001c	NZ_CP019725.1	Xanthomonas perforans 91-118, complete genome	84.038	213	10	15	3193351	3193544	3101633	3101840	2.74e-40	183
utg000001c	NZ_CP019725.1	Xanthomonas perforans 91-118, complete genome	84.293	191	24	6	1597293	1597477	1503232	1503042	9.84e-40	182
utg000001c	NZ_CP019725.1	Xanthomonas perforans 91-118, complete genome	77.812	320	52	17	3648667	3648975	2951041	2951352	3.54e-39	180
utg000001c	NZ_CP019725.1	Xanthomonas perforans 91-118, complete genome	79.008	262	51	2	5026212	5026473	3774721	3774464	4.58e-38	176
utg000001c	NZ_CP019725.1	Xanthomonas perforans 91-118, complete genome	79.297	256	49	2	5026212	5026467	3784319	3784068	4.58e-38	176
utg000001c	NZ_CP019725.1	Xanthomonas perforans 91-118, complete genome	81.106	217	33	6	2972012	2972225	1591427	1591216	2.76e-35	167
utg000001c	NZ_CP019725.1	Xanthomonas perforans 91-118, complete genome	87.838	148	11	7	1401301	1401444	2344140	2343996	2.76e-35	167
utg000001c	NZ_CP019725.1	Xanthomonas perforans 91-118, complete genome	87.248	149	14	5	1767128	1767271	997451	997599	9.91e-35	165
utg000001c	NZ_CP019725.1	Xanthomonas perforans 91-118, complete genome	87.586	145	15	3	455441	455584	2696909	2696767	9.91e-35	165
utg000001c	NZ_CP019725.1	Xanthomonas perforans 91-118, complete genome	82.632	190	26	5	4642634	4642820	1503243	1503058	1.28e-33	161
utg000001c	NZ_CP019725.1	Xanthomonas perforans 91-118, complete genome	74.807	389	83	13	3482202	3482580	2449954	2450337	1.28e-33	161
utg000001c	NZ_CP019725.1	Xanthomonas perforans 91-118, complete genome	88.806	134	12	3	3231942	3232073	2696758	2696890	1.28e-33	161
utg000001c	NZ_CP019725.1	Xanthomonas perforans 91-118, complete genome	86.486	148	16	2	1767126	1767269	75075	74928	4.61e-33	159
utg000001c	NZ_CP019725.1	Xanthomonas perforans 91-118, complete genome	82.741	197	17	14	2216465	2216647	618207	618014	4.61e-33	159
utg000001c	NZ_CP019725.1	Xanthomonas perforans 91-118, complete genome	85.185	162	16	7	3165044	3165199	1503217	1503058	4.61e-33	159
utg000001c	NZ_CP019725.1	Xanthomonas perforans 91-118, complete genome	76.852	324	47	21	1061065	1061366	1668701	1668384	1.66e-32	158
utg000001c	NZ_CP019725.1	Xanthomonas perforans 91-118, complete genome	90.164	122	9	3	3231955	3232074	3098221	3098101	5.97e-32	156
utg000001c	NZ_CP019725.1	Xanthomonas perforans 91-118, complete genome	90.678	118	9	2	3231960	3232076	3955094	3954978	5.97e-32	156
utg000001c	NZ_CP019725.1	Xanthomonas perforans 91-118, complete genome	87.234	141	13	4	3232183	3232320	4431039	4430901	5.97e-32	156
utg000001c	NZ_CP019725.1	Xanthomonas perforans 91-118, complete genome	79.592	245	25	14	640912	641133	589125	589367	7.72e-31	152
utg000001c	NZ_CP019725.1	Xanthomonas perforans 91-118, complete genome	73.511	487	94	28	3188738	3189202	597347	596874	7.72e-31	152
utg000001c	NZ_CP019725.1	Xanthomonas perforans 91-118, complete genome	81.5	200	23	11	3106472	3106657	661770	661571	7.72e-31	152
utg000001c	NZ_CP019725.1	Xanthomonas perforans 91-118, complete genome	92.523	107	4	4	1528831	1528934	2214127	2214022	2.78e-30	150
utg000001c	NZ_CP019725.1	Xanthomonas perforans 91-118, complete genome	76.821	302	46	20	1965551	1965833	1668384	1668680	9.98e-30	148
utg000001c	NZ_CP019725.1	Xanthomonas perforans 91-118, complete genome	87.407	135	8	6	4757832	4757959	1458917	1459049	3.59e-29	147
utg000001c	NZ_CP019725.1	Xanthomonas perforans 91-118, complete genome	86.111	144	11	6	1061234	1061370	2817869	2818010	3.59e-29	147
utg000001c	NZ_CP019725.1	Xanthomonas perforans 91-118, complete genome	87.313	134	10	4	4757832	4757959	3201155	3201023	3.59e-29	147
utg000001c	NZ_CP019725.1	Xanthomonas perforans 91-118, complete genome	83.14	172	16	11	2216486	2216647	2137536	2137368	1.29e-28	145
utg000001c	NZ_CP019725.1	Xanthomonas perforans 91-118, complete genome	84.932	146	19	3	4859476	4859619	3201011	3201155	1.29e-28	145
utg000001c	NZ_CP019725.1	Xanthomonas perforans 91-118, complete genome	95.604	91	1	2	2096206	2096293	1627042	1626952	4.65e-28	143
utg000001c	NZ_CP019725.1	Xanthomonas perforans 91-118, complete genome	88.189	127	6	5	4854112	4854232	3613999	3614122	4.65e-28	143
utg000001c	NZ_CP019725.1	Xanthomonas perforans 91-118, complete genome	84.868	152	12	7	4757831	4757973	4567524	4567375	4.65e-28	143
utg000001c	NZ_CP019725.1	Xanthomonas perforans 91-118, complete genome	83.66	153	21	4	4859476	4859626	1459061	1458911	1.67e-27	141
utg000001c	NZ_CP019725.1	Xanthomonas perforans 91-118, complete genome	84.892	139	20	1	136054	136191	433971	434109	6.01e-27	139
utg000001c	NZ_CP019725.1	Xanthomonas perforans 91-118, complete genome	84.667	150	12	8	1061230	1061370	4431151	4431298	6.01e-27	139
utg000001c	NZ_CP019725.1	Xanthomonas perforans 91-118, complete genome	95.455	88	1	3	2673530	2673615	1152643	1152557	2.16e-26	137
utg000001c	NZ_CP019725.1	Xanthomonas perforans 91-118, complete genome	87.2	125	11	5	3231953	3232074	4529193	4529315	2.16e-26	137
utg000001c	NZ_CP019725.1	Xanthomonas perforans 91-118, complete genome	83.019	159	17	7	2216486	2216635	2653703	2653546	7.77e-26	135
utg000001c	NZ_CP019725.1	Xanthomonas perforans 91-118, complete genome	78.138	247	31	18	321510	321743	3426262	3426026	7.77e-26	135
utg000001c	NZ_CP019725.1	Xanthomonas perforans 91-118, complete genome	90.476	105	5	3	2096022	2096126	1626881	1626782	2.8e-25	134
utg000001c	NZ_CP019725.1	Xanthomonas perforans 91-118, complete genome	85.714	126	16	2	455451	455575	1668507	1668383	1.01e-24	132
utg000001c	NZ_CP019725.1	Xanthomonas perforans 91-118, complete genome	88.496	113	6	4	1061258	1061364	549895	550006	3.62e-24	130
utg000001c	NZ_CP019725.1	Xanthomonas perforans 91-118, complete genome	95.238	84	1	2	2898931	2899013	845892	845811	3.62e-24	130
utg000001c	NZ_CP019725.1	Xanthomonas perforans 91-118, complete genome	88.991	109	5	3	913410	913514	549999	549894	1.3e-23	128
utg000001c	NZ_CP019725.1	Xanthomonas perforans 91-118, complete genome	86.179	123	11	4	4757836	4757952	1956933	1956811	1.3e-23	128
utg000001c	NZ_CP019725.1	Xanthomonas perforans 91-118, complete genome	86.667	120	9	4	1061251	1061364	3954973	3955091	4.68e-23	126
utg000001c	NZ_CP019725.1	Xanthomonas perforans 91-118, complete genome	85.039	127	15	4	3231945	3232069	4196789	4196913	4.68e-23	126
utg000001c	NZ_CP019725.1	Xanthomonas perforans 91-118, complete genome	85.496	131	6	8	3540512	3540636	300577	300454	1.68e-22	124
utg000001c	NZ_CP019725.1	Xanthomonas perforans 91-118, complete genome	85.366	123	15	3	3231955	3232075	670762	670883	1.68e-22	124
utg000001c	NZ_CP019725.1	Xanthomonas perforans 91-118, complete genome	82.119	151	22	5	4859476	4859623	4567378	4567526	1.68e-22	124
utg000001c	NZ_CP019725.1	Xanthomonas perforans 91-118, complete genome	84.211	133	13	6	3786625	3786750	1964028	1963897	6.05e-22	122
utg000001c	NZ_CP019725.1	Xanthomonas perforans 91-118, complete genome	82.517	143	22	3	4859475	4859615	2957233	2957092	6.05e-22	122
utg000001c	NZ_CP019725.1	Xanthomonas perforans 91-118, complete genome	83.846	130	18	3	3231949	3232076	1668372	1668500	2.18e-21	121
utg000001c	NZ_CP019725.1	Xanthomonas perforans 91-118, complete genome	94.872	78	3	1	149560	149637	1668471	1668395	2.18e-21	121
utg000001c	NZ_CP019725.1	Xanthomonas perforans 91-118, complete genome	75.08	313	50	19	3110901	3111200	2600883	2600586	2.18e-21	121
utg000001c	NZ_CP019725.1	Xanthomonas perforans 91-118, complete genome	86.726	113	8	4	913398	913503	3098221	3098109	7.83e-21	119
utg000001c	NZ_CP019725.1	Xanthomonas perforans 91-118, complete genome	85.593	118	11	5	1061258	1061370	4502979	4502863	7.83e-21	119
utg000001c	NZ_CP019725.1	Xanthomonas perforans 91-118, complete genome	88.462	104	5	5	1061269	1061366	4529303	4529201	7.83e-21	119
utg000001c	NZ_CP019725.1	Xanthomonas perforans 91-118, complete genome	89.583	96	4	6	707170	707259	3030099	3030004	2.82e-20	117
utg000001c	NZ_CP019725.1	Xanthomonas perforans 91-118, complete genome	87.736	106	6	6	2055384	2055483	3613948	3613844	2.82e-20	117
utg000001c	NZ_CP019725.1	Xanthomonas perforans 91-118, complete genome	81.757	148	18	6	4859476	4859619	4053071	4053213	1.01e-19	115
utg000001c	NZ_CP019725.1	Xanthomonas perforans 91-118, complete genome	87.129	101	11	2	4223459	4223557	549898	549998	3.64e-19	113
utg000001c	NZ_CP019725.1	Xanthomonas perforans 91-118, complete genome	82.443	131	22	1	2055167	2055296	1114742	1114612	3.64e-19	113
utg000001c	NZ_CP019725.1	Xanthomonas perforans 91-118, complete genome	87.255	102	10	2	3111125	3111225	2817913	2818012	3.64e-19	113
utg000001c	NZ_CP019725.1	Xanthomonas perforans 91-118, complete genome	80.128	156	26	5	3138251	3138404	674512	674360	1.31e-18	111
utg000001c	NZ_CP019725.1	Xanthomonas perforans 91-118, complete genome	74.164	329	57	21	3110906	3111219	1668699	1668384	1.31e-18	111
utg000001c	NZ_CP019725.1	Xanthomonas perforans 91-118, complete genome	81.119	143	23	4	4859476	4859615	1956792	1956933	1.31e-18	111
utg000001c	NZ_CP019725.1	Xanthomonas perforans 91-118, complete genome	83.465	127	14	7	1127364	1127487	2900699	2900577	1.31e-18	111
utg000001c	NZ_CP019725.1	Xanthomonas perforans 91-118, complete genome	84.956	113	14	3	4248730	4248839	3291321	3291209	1.31e-18	111
utg000001c	NZ_CP019725.1	Xanthomonas perforans 91-118, complete genome	72.634	391	85	14	1301550	1301923	360648	361033	4.71e-18	110
utg000001c	NZ_CP019725.1	Xanthomonas perforans 91-118, complete genome	84.167	120	12	6	1127362	1127478	3073360	3073245	4.71e-18	110
utg000001c	NZ_CP019725.1	Xanthomonas perforans 91-118, complete genome	83.594	128	10	8	543906	544025	4053191	4053067	4.71e-18	110
utg000001c	NZ_CP019725.1	Xanthomonas perforans 91-118, complete genome	84.821	112	11	4	543906	544011	1458939	1459050	1.69e-17	108
utg000001c	NZ_CP019725.1	Xanthomonas perforans 91-118, complete genome	77.157	197	37	7	4382959	4383149	4373754	4373560	1.69e-17	108
utg000001c	NZ_CP019725.1	Xanthomonas perforans 91-118, complete genome	83.065	124	14	3	3111107	3111225	549893	550014	6.09e-17	106
utg000001c	NZ_CP019725.1	Xanthomonas perforans 91-118, complete genome	87.234	94	9	3	727284	727377	3738574	3738484	2.19e-16	104
utg000001c	NZ_CP019725.1	Xanthomonas perforans 91-118, complete genome	94.118	68	2	2	3503189	3503255	339645	339579	7.88e-16	102
utg000001c	NZ_CP019725.1	Xanthomonas perforans 91-118, complete genome	86	100	8	4	4752058	4752155	1517531	1517626	7.88e-16	102
utg000001c	NZ_CP019725.1	Xanthomonas perforans 91-118, complete genome	83.929	112	12	3	543906	544011	2957110	2957221	7.88e-16	102
utg000001c	NZ_CP019725.1	Xanthomonas perforans 91-118, complete genome	71.735	513	99	40	716167	716650	3020678	3020183	7.88e-16	102
utg000001c	NZ_CP019725.1	Xanthomonas perforans 91-118, complete genome	74.564	287	47	22	324751	325024	3429533	3429260	7.88e-16	102
utg000001c	NZ_CP019725.1	Xanthomonas perforans 91-118, complete genome	87.097	93	8	1	913415	913503	3955079	3954987	7.88e-16	102
utg000001c	NZ_CP019725.1	Xanthomonas perforans 91-118, complete genome	83.929	112	13	5	455465	455574	4196913	4196805	7.88e-16	102
utg000001c	NZ_CP019725.1	Xanthomonas perforans 91-118, complete genome	76.768	198	36	9	4382959	4383149	4369830	4369636	7.88e-16	102
utg000001c	NZ_CP019725.1	Xanthomonas perforans 91-118, complete genome	79.856	139	26	2	3107532	3107669	643693	643556	2.84e-15	100
utg000001c	NZ_CP019725.1	Xanthomonas perforans 91-118, complete genome	84.071	113	9	6	913399	913503	4431299	4431188	2.84e-15	100
utg000001c	NZ_CP019725.1	Xanthomonas perforans 91-118, complete genome	76.623	231	23	21	3193351	3193557	589345	589122	1.02e-14	99
utg000001c	NZ_CP019725.1	Xanthomonas perforans 91-118, complete genome	81.452	124	19	2	2710166	2710285	898926	898803	1.02e-14	99
utg000001c	NZ_CP019725.1	Xanthomonas perforans 91-118, complete genome	86.17	94	10	2	3111125	3111217	3955000	3955091	1.02e-14	99
utg000001c	NZ_CP019725.1	Xanthomonas perforans 91-118, complete genome	92.754	69	3	2	1061077	1061143	4140804	4140872	1.02e-14	99
utg000001c	NZ_CP019725.1	Xanthomonas perforans 91-118, complete genome	81.967	122	12	8	543906	544019	95170	95289	1.32e-13	95.3
utg000001c	NZ_CP019725.1	Xanthomonas perforans 91-118, complete genome	83.333	108	10	6	2055381	2055483	1114479	1114375	4.74e-13	93.5
utg000001c	NZ_CP019725.1	Xanthomonas perforans 91-118, complete genome	90.141	71	7	0	1192080	1192150	2580606	2580536	4.74e-13	93.5
utg000001c	NZ_CP019725.1	Xanthomonas perforans 91-118, complete genome	85.106	94	10	2	3110907	3110997	4140794	4140886	4.74e-13	93.5
utg000001c	NZ_CP019725.1	Xanthomonas perforans 91-118, complete genome	92.537	67	0	3	3954800	3954863	4802003	4801939	1.71e-12	91.6
utg000001c	NZ_CP019725.1	Xanthomonas perforans 91-118, complete genome	89.474	76	1	3	2898761	2898829	845708	845633	6.14e-12	89.8
utg000001c	NZ_CP019725.1	Xanthomonas perforans 91-118, complete genome	81.982	111	12	6	1061262	1061366	4196913	4196805	2.21e-11	87.9
utg000001c	NZ_CP019725.1	Xanthomonas perforans 91-118, complete genome	73.507	268	51	14	4563286	4563540	4135871	4135611	2.86e-10	84.2
utg000001c	NZ_CP019725.1	Xanthomonas perforans 91-118, complete genome	80.702	114	15	6	2785937	2786047	200493	200602	1.03e-09	82.4
utg000001c	NZ_CP019725.1	Xanthomonas perforans 91-118, complete genome	91.803	61	2	2	2958029	2958089	3467334	3467277	1.03e-09	82.4
utg000001c	NZ_CP019725.1	Xanthomonas perforans 91-118, complete genome	85.897	78	7	4	1965760	1965833	3997552	3997475	3.69e-09	80.5
utg000001c	NZ_CP019725.1	Xanthomonas perforans 91-118, complete genome	81.081	111	12	7	543918	544020	4567489	4567380	3.69e-09	80.5
utg000001c	NZ_CP019725.1	Xanthomonas perforans 91-118, complete genome	90	60	6	0	2164223	2164282	2260508	2260449	1.33e-08	78.7
utg000001c	NZ_CP019725.1	Xanthomonas perforans 91-118, complete genome	83.146	89	9	5	4428817	4428904	29932	30015	4.78e-08	76.8
utg000001c	NZ_CP019725.1	Xanthomonas perforans 91-118, complete genome	81.132	106	11	8	543906	544003	1956915	1956811	4.78e-08	76.8
utg000001c	NZ_CP019725.1	Xanthomonas perforans 91-118, complete genome	88.889	63	6	1	4430857	4430919	4391146	4391207	4.78e-08	76.8
utg000001c	NZ_CP019725.1	Xanthomonas perforans 91-118, complete genome	97.674	43	1	0	3110903	3110945	2411108	2411150	1.72e-07	75
utg000001c	NZ_CP019725.1	Xanthomonas perforans 91-118, complete genome	89.831	59	4	2	2827920	2827977	4301292	4301235	1.72e-07	75
utg000001c	NZ_CP019725.1	Xanthomonas perforans 91-118, complete genome	78.689	122	16	5	3111110	3111225	4196916	4196799	6.18e-07	73.1
utg000001c	NZ_CP019725.1	Xanthomonas perforans 91-118, complete genome	93.617	47	3	0	4043565	4043611	1034739	1034693	2.22e-06	71.3
utg000001c	NZ_CP019725.1	Xanthomonas perforans 91-118, complete genome	93.75	48	2	1	1448346	1448393	3071323	3071369	2.22e-06	71.3
utg000001c	NZ_CP019725.1	Xanthomonas perforans 91-118, complete genome	95.556	45	0	2	670366	670410	4516496	4516538	2.22e-06	71.3
utg000001c	NZ_CP019725.1	Xanthomonas perforans 91-118, complete genome	93.478	46	3	0	4043565	4043610	1152602	1152557	8e-06	69.4
utg000001c	NZ_CP019725.1	Xanthomonas perforans 91-118, complete genome	71.951	328	61	25	5028084	5028395	1755505	1755817	2.88e-05	67.6
utg000001c	NZ_CP019725.1	Xanthomonas perforans 91-118, complete genome	97.436	39	1	0	2074174	2074212	3106856	3106894	2.88e-05	67.6
utg000001c	NZ_CP019725.1	Xanthomonas perforans 91-118, complete genome	95.238	42	0	2	4446426	4446465	2917486	2917527	0.000103	65.8
utg000001c	NZ_CP019725.1	Xanthomonas perforans 91-118, complete genome	90.196	51	3	1	363798	363848	2928896	2928848	0.000103	65.8
utg000001c	NZ_CP019725.1	Xanthomonas perforans 91-118, complete genome	77.236	123	21	7	3853081	3853198	4051093	4051213	0.000103	65.8
utg000001c	NZ_CP019725.1	Xanthomonas perforans 91-118, complete genome	100	34	0	0	1961796	1961829	1765406	1765439	0.000372	63.9
utg000001c	NZ_CP019725.1	Xanthomonas perforans 91-118, complete genome	97.297	37	1	0	2746040	2746076	4032378	4032414	0.000372	63.9
utg000001c	NZ_CP019725.1	Xanthomonas perforans 91-118, complete genome	91.489	47	1	2	3863868	3863911	578623	578669	0.001	62.1
utg000001c	NZ_CP019725.1	Xanthomonas perforans 91-118, complete genome	95	40	1	1	2617571	2617610	1073336	1073374	0.001	62.1
utg000001c	NZ_CP019725.1	Xanthomonas perforans 91-118, complete genome	97.222	36	1	0	559555	559590	3217211	3217176	0.001	62.1
utg000001c	NZ_CP019725.1	Xanthomonas perforans 91-118, complete genome	100	32	0	0	1527409	1527440	1229853	1229822	0.005	60.2
utg000001c	NZ_CP019725.1	Xanthomonas perforans 91-118, complete genome	94.737	38	2	0	2746043	2746080	1778370	1778333	0.005	60.2
utg000001c	NZ_CP019725.1	Xanthomonas perforans 91-118, complete genome	86.441	59	2	5	1933305	1933358	1778402	1778345	0.005	60.2
utg000001c	NZ_CP019725.1	Xanthomonas perforans 91-118, complete genome	81.818	77	9	5	2485852	2485925	1793303	1793229	0.005	60.2
utg000001c	NZ_CP019725.1	Xanthomonas perforans 91-118, complete genome	94.737	38	2	0	2746043	2746080	2373887	2373850	0.005	60.2
utg000001c	NZ_CP019725.1	Xanthomonas perforans 91-118, complete genome	91.111	45	2	2	4446426	4446468	2625000	2625044	0.005	60.2
utg000001c	NZ_CP019725.1	Xanthomonas perforans 91-118, complete genome	83.582	67	7	4	1574421	1574484	3015720	3015785	0.005	60.2
utg000001c	NZ_CP019725.1	Xanthomonas perforans 91-118, complete genome	87.5	56	2	5	2055411	2055461	3897266	3897321	0.005	60.2
utg000001c	NZ_CP019725.1	Xanthomonas perforans 91-118, complete genome	92.857	42	2	1	2327598	2327638	4800932	4800973	0.005	60.2
utg000001c	NZ_CP019725.1	Xanthomonas perforans 91-118, complete genome	91.678	125446	4000	4553	1181386	1302540	2572579	2449283	0	168000
utg000001c	NZ_CP019725.1	Xanthomonas perforans 91-118, complete genome	91.877	121383	3792	4266	989497	1106828	2769996	2650631	0	164000
utg000001c	NZ_CP019725.1	Xanthomonas perforans 91-118, complete genome	91.723	114905	3610	4123	1381317	1492329	2364455	2251560	0	154000
utg000001c	NZ_CP019725.1	Xanthomonas perforans 91-118, complete genome	91.303	115702	3902	4314	441556	553158	3305413	3191774	0	152000
utg000001c	NZ_CP019725.1	Xanthomonas perforans 91-118, complete genome	92.338	103226	2958	3506	3235135	3335210	546756	445332	0	142000
utg000001c	NZ_CP019725.1	Xanthomonas perforans 91-118, complete genome	92.215	97807	2884	3330	3860072	3954714	4898349	4802109	0	134000
utg000001c	NZ_CP019725.1	Xanthomonas perforans 91-118, complete genome	91.944	91201	2795	3177	143980	232157	3619683	3530012	0	124000
utg000001c	NZ_CP019725.1	Xanthomonas perforans 91-118, complete genome	90.983	88422	3110	3359	2316425	2401846	1402983	1316425	0	115000
utg000001c	NZ_CP019725.1	Xanthomonas perforans 91-118, complete genome	91.333	76921	2350	2927	1807655	1881771	1921705	1846298	0	101000
utg000001c	NZ_CP019725.1	Xanthomonas perforans 91-118, complete genome	90.309	80607	2928	3440	4327820	4405109	4422624	4343585	0	101000
utg000001c	NZ_CP019725.1	Xanthomonas perforans 91-118, complete genome	92.024	73857	2256	2613	2038564	2109947	1685605	1612911	0	100000
utg000001c	NZ_CP019725.1	Xanthomonas perforans 91-118, complete genome	90.593	77712	2855	3055	1881767	1956591	1845600	1769457	0	98896
utg000001c	NZ_CP019725.1	Xanthomonas perforans 91-118, complete genome	91.945	72256	2478	2381	553158	623369	3191719	3120762	0	98104
utg000001c	NZ_CP019725.1	Xanthomonas perforans 91-118, complete genome	92.36	70564	2020	2338	2669366	2737716	1039004	969599	0	97328
utg000001c	NZ_CP019725.1	Xanthomonas perforans 91-118, complete genome	91.99	70989	2180	2462	3696502	3765278	166261	96567	0	96355
utg000001c	NZ_CP019725.1	Xanthomonas perforans 91-118, complete genome	91.89	71245	2148	2607	2515023	2583874	1200328	1130321	0	96204
utg000001c	NZ_CP019725.1	Xanthomonas perforans 91-118, complete genome	91.826	67632	2009	2446	1529284	1594507	2213712	2147192	0	91018
utg000001c	NZ_CP019725.1	Xanthomonas perforans 91-118, complete genome	90.66	70575	2318	2859	623375	690949	3119616	3050316	0	89862
utg000001c	NZ_CP019725.1	Xanthomonas perforans 91-118, complete genome	93.194	62023	1551	1868	4957232	5017523	3849249	3788166	0	88686
utg000001c	NZ_CP019725.1	Xanthomonas perforans 91-118, complete genome	92.012	63147	2010	2145	1702613	1763801	2029198	1967128	0	85866
utg000001c	NZ_CP019725.1	Xanthomonas perforans 91-118, complete genome	91.31	64854	2056	2470	2420505	2483154	1296141	1232664	0	85235
utg000001c	NZ_CP019725.1	Xanthomonas perforans 91-118, complete genome	91.372	62862	2061	2389	2738718	2799453	969084	907460	0	82930
utg000001c	NZ_CP019725.1	Xanthomonas perforans 91-118, complete genome	90.691	60133	2635	2089	2910464	2968575	833925	774735	0	77296
utg000001c	NZ_CP019725.1	Xanthomonas perforans 91-118, complete genome	89.374	62253	2819	2623	4748285	4807974	4062924	4001905	0	74808
utg000001c	NZ_CP019725.1	Xanthomonas perforans 91-118, complete genome	91.167	56968	1922	2161	4272816	4327720	4478701	4422781	0	74452
utg000001c	NZ_CP019725.1	Xanthomonas perforans 91-118, complete genome	90.859	56490	1918	2276	2583869	2638182	1129666	1074247	0	72712
utg000001c	NZ_CP019725.1	Xanthomonas perforans 91-118, complete genome	92.052	52954	1580	1790	3029474	3080661	753895	701805	0	72042
utg000001c	NZ_CP019725.1	Xanthomonas perforans 91-118, complete genome	92.137	50248	1474	1732	1106827	1155501	2649038	2599695	0	68615
utg000001c	NZ_CP019725.1	Xanthomonas perforans 91-118, complete genome	91.911	50438	1378	1731	3765346	3813912	96467	46861	0	68044
utg000001c	NZ_CP019725.1	Xanthomonas perforans 91-118, complete genome	92.766	47031	1294	1516	2219285	2264932	1500212	1453907	0	66057
utg000001c	NZ_CP019725.1	Xanthomonas perforans 91-118, complete genome	91.296	49484	1597	1871	735220	783015	3001128	2952667	0	65017
utg000001c	NZ_CP019725.1	Xanthomonas perforans 91-118, complete genome	90.636	50310	1722	2095	4165721	4214161	4587992	4538803	0	64046
utg000001c	NZ_CP019725.1	Xanthomonas perforans 91-118, complete genome	91.726	47677	1532	1671	3813966	3860065	46853	13	0	63959
utg000001c	NZ_CP019725.1	Xanthomonas perforans 91-118, complete genome	93.343	42242	926	1291	4854075	4895069	3954852	3913250	0	60687
utg000001c	NZ_CP019725.1	Xanthomonas perforans 91-118, complete genome	92.456	42417	1168	1418	4122921	4164057	4631684	4590020	0	58726
utg000001c	NZ_CP019725.1	Xanthomonas perforans 91-118, complete genome	92.276	42722	1234	1473	3193678	3234998	588995	546939	0	58704
utg000001c	NZ_CP019725.1	Xanthomonas perforans 91-118, complete genome	91.265	44498	1509	1687	1764060	1806923	1967119	1923366	0	58443
utg000001c	NZ_CP019725.1	Xanthomonas perforans 91-118, complete genome	90.813	44801	1566	1800	692151	735218	3045271	3001288	0	57575
utg000001c	NZ_CP019725.1	Xanthomonas perforans 91-118, complete genome	91.891	42547	1258	1536	4475489	4516575	4271610	4229796	0	57433
utg000001c	NZ_CP019725.1	Xanthomonas perforans 91-118, complete genome	92.392	40812	1151	1344	1	39584	3766527	3726442	0	56360
utg000001c	NZ_CP019725.1	Xanthomonas perforans 91-118, complete genome	90.949	42825	1685	1582	3093512	3135003	688819	646853	0	55587
utg000001c	NZ_CP019725.1	Xanthomonas perforans 91-118, complete genome	91.984	40268	1165	1438	350043	388911	3399120	3359517	0	54573
utg000001c	NZ_CP019725.1	Xanthomonas perforans 91-118, complete genome	91.058	41523	1321	1671	2111165	2150974	1612361	1571518	0	53901
utg000001c	NZ_CP019725.1	Xanthomonas perforans 91-118, complete genome	92.504	38365	1108	1277	3361290	3398577	419930	382257	0	53282
utg000001c	NZ_CP019725.1	Xanthomonas perforans 91-118, complete genome	93.148	36689	836	1162	4036049	4071699	4720621	4684573	0	52276
utg000001c	NZ_CP019725.1	Xanthomonas perforans 91-118, complete genome	92.057	38133	1183	1313	4071710	4108686	4684201	4646759	0	51934
utg000001c	NZ_CP019725.1	Xanthomonas perforans 91-118, complete genome	92.696	36543	949	1187	3653668	3689174	209659	173801	0	51108
utg000001c	NZ_CP019725.1	Xanthomonas perforans 91-118, complete genome	91.56	38281	1230	1435	4812380	4849404	3997552	3960017	0	50944
utg000001c	NZ_CP019725.1	Xanthomonas perforans 91-118, complete genome	91.052	39226	1277	1489	1617752	1655417	2116471	2077919	0	50929
utg000001c	NZ_CP019725.1	Xanthomonas perforans 91-118, complete genome	92.677	34411	970	1145	3976185	4009669	4781240	4747454	0	48154
utg000001c	NZ_CP019725.1	Xanthomonas perforans 91-118, complete genome	90.468	37633	1515	1457	1957808	1994114	1769438	1732552	0	47711
utg000001c	NZ_CP019725.1	Xanthomonas perforans 91-118, complete genome	90.748	36781	1321	1404	1492850	1528258	2251006	2214936	0	47147
utg000001c	NZ_CP019725.1	Xanthomonas perforans 91-118, complete genome	92.469	33688	994	1066	4599240	4631978	4143682	4110589	0	46730
utg000001c	NZ_CP019725.1	Xanthomonas perforans 91-118, complete genome	92.274	33886	1052	1113	2283313	2316228	1436479	1403190	0	46627
utg000001c	NZ_CP019725.1	Xanthomonas perforans 91-118, complete genome	92.969	32757	855	1025	2483154	2514940	1232607	1200329	0	46396
utg000001c	NZ_CP019725.1	Xanthomonas perforans 91-118, complete genome	90.306	36785	1390	1487	4237317	4272734	4514798	4478823	0	46165
utg000001c	NZ_CP019725.1	Xanthomonas perforans 91-118, complete genome	91.383	34861	1161	1348	3620082	3653667	244066	209774	0	46032
utg000001c	NZ_CP019725.1	Xanthomonas perforans 91-118, complete genome	92.118	33696	962	1188	1322154	1354678	2427406	2394234	0	45947
utg000001c	NZ_CP019725.1	Xanthomonas perforans 91-118, complete genome	89.186	37710	1467	1748	2166641	2202386	1555310	1518248	0	44634
utg000001c	NZ_CP019725.1	Xanthomonas perforans 91-118, complete genome	91.693	33201	1160	1138	4423494	4455700	4324422	4291826	0	44557
utg000001c	NZ_CP019725.1	Xanthomonas perforans 91-118, complete genome	91.773	32187	1029	1105	2799458	2830585	907139	875513	0	43273
utg000001c	NZ_CP019725.1	Xanthomonas perforans 91-118, complete genome	91.688	32098	1002	1161	79501	110526	3687024	3655521	0	42956
utg000001c	NZ_CP019725.1	Xanthomonas perforans 91-118, complete genome	92.25	31060	931	1032	3163184	3193223	620103	589500	0	42660
utg000001c	NZ_CP019725.1	Xanthomonas perforans 91-118, complete genome	92.949	30009	750	951	3564779	3593849	275840	246260	0	42433
utg000001c	NZ_CP019725.1	Xanthomonas perforans 91-118, complete genome	90.625	33239	1096	1383	4895176	4927044	3913102	3880514	0	42254
utg000001c	NZ_CP019725.1	Xanthomonas perforans 91-118, complete genome	90.034	32750	1385	1277	3516627	3547964	325826	293544	0	40660
utg000001c	NZ_CP019725.1	Xanthomonas perforans 91-118, complete genome	92.585	28091	767	934	314776	342004	3436386	3408750	0	39120
utg000001c	NZ_CP019725.1	Xanthomonas perforans 91-118, complete genome	89.666	31605	1334	1392	863043	893378	2869497	2838556	0	38487
utg000001c	NZ_CP019725.1	Xanthomonas perforans 91-118, complete genome	91.658	28484	905	1029	1675148	1702610	2057676	2029643	0	38079
utg000001c	NZ_CP019725.1	Xanthomonas perforans 91-118, complete genome	92.077	27187	780	966	4551521	4577820	4194115	4167416	0	37004
utg000001c	NZ_CP019725.1	Xanthomonas perforans 91-118, complete genome	92.382	26018	733	867	4723069	4748281	4088540	4062967	0	35912
utg000001c	NZ_CP019725.1	Xanthomonas perforans 91-118, complete genome	92.643	25541	748	796	289696	314512	3462381	3437248	0	35711
utg000001c	NZ_CP019725.1	Xanthomonas perforans 91-118, complete genome	91.216	26891	880	993	4009899	4035869	4747177	4720849	0	35205
utg000001c	NZ_CP019725.1	Xanthomonas perforans 91-118, complete genome	92.599	24997	635	859	233378	257577	3520368	3495790	0	34790
utg000001c	NZ_CP019725.1	Xanthomonas perforans 91-118, complete genome	90.085	26738	991	1119	388945	414516	3359518	3333275	0	33157
utg000001c	NZ_CP019725.1	Xanthomonas perforans 91-118, complete genome	91.368	24931	879	888	3135127	3159363	646762	622411	0	32941
utg000001c	NZ_CP019725.1	Xanthomonas perforans 91-118, complete genome	90.621	25749	969	1035	3335304	3360073	445208	419927	0	32836
utg000001c	NZ_CP019725.1	Xanthomonas perforans 91-118, complete genome	87.311	29490	1423	1503	914626	942615	2816735	2788065	0	31586
utg000001c	NZ_CP019725.1	Xanthomonas perforans 91-118, complete genome	91.119	24219	717	949	3474757	3497916	368815	344972	0	31484
utg000001c	NZ_CP019725.1	Xanthomonas perforans 91-118, complete genome	93.517	21226	443	683	52269	72879	3714776	3693869	0	30712
utg000001c	NZ_CP019725.1	Xanthomonas perforans 91-118, complete genome	91.155	23506	767	882	4927123	4949802	3880389	3857370	0	30679
utg000001c	NZ_CP019725.1	Xanthomonas perforans 91-118, complete genome	92.756	21564	575	691	5017517	5038472	3787712	3766528	0	30256
utg000001c	NZ_CP019725.1	Xanthomonas perforans 91-118, complete genome	91.504	21964	754	782	2830586	2851794	873981	852375	0	29196
utg000001c	NZ_CP019725.1	Xanthomonas perforans 91-118, complete genome	92.187	21156	630	726	3007820	3028270	774729	753892	0	28965
utg000001c	NZ_CP019725.1	Xanthomonas perforans 91-118, complete genome	91.99	20700	660	734	813522	833621	2920756	2900455	0	28120
utg000001c	NZ_CP019725.1	Xanthomonas perforans 91-118, complete genome	90.117	22098	870	954	893378	914590	2838476	2816808	0	27495
utg000001c	NZ_CP019725.1	Xanthomonas perforans 91-118, complete genome	93.038	19090	472	622	4516657	4535165	4229780	4210967	0	27098
utg000001c	NZ_CP019725.1	Xanthomonas perforans 91-118, complete genome	93.11	19028	470	620	4456003	4474455	4291421	4272660	0	27098
utg000001c	NZ_CP019725.1	Xanthomonas perforans 91-118, complete genome	89.644	22258	865	999	414743	436007	3332958	3311148	0	27004
utg000001c	NZ_CP019725.1	Xanthomonas perforans 91-118, complete genome	91.452	19865	658	741	2638208	2657409	1074181	1054694	0	26317
utg000001c	NZ_CP019725.1	Xanthomonas perforans 91-118, complete genome	93.133	17853	446	572	126611	143980	3638752	3621197	0	25457
utg000001c	NZ_CP019725.1	Xanthomonas perforans 91-118, complete genome	92.196	18056	535	625	1994119	2011602	1732199	1714446	0	24731
utg000001c	NZ_CP019725.1	Xanthomonas perforans 91-118, complete genome	93.443	16760	405	477	4535212	4551518	4210893	4194375	0	24221
utg000001c	NZ_CP019725.1	Xanthomonas perforans 91-118, complete genome	90.126	19161	838	720	3497916	3516396	344822	326036	0	23930
utg000001c	NZ_CP019725.1	Xanthomonas perforans 91-118, complete genome	90.589	18447	676	765	3955050	3972824	4801818	4783760	0	23470
utg000001c	NZ_CP019725.1	Xanthomonas perforans 91-118, complete genome	90.773	17829	608	706	1657772	1674892	2075496	2057997	0	22853
utg000001c	NZ_CP019725.1	Xanthomonas perforans 91-118, complete genome	90.451	17646	684	693	1357883	1374880	2390827	2373535	0	22327
utg000001c	NZ_CP019725.1	Xanthomonas perforans 91-118, complete genome	90.938	16905	603	674	2011636	2027941	1714444	1697870	0	21872
utg000001c	NZ_CP019725.1	Xanthomonas perforans 91-118, complete genome	92.508	15683	419	537	1307009	1322198	2443479	2428060	0	21754
utg000001c	NZ_CP019725.1	Xanthomonas perforans 91-118, complete genome	91.418	16173	540	601	4215467	4231121	4537388	4521546	0	21394
utg000001c	NZ_CP019725.1	Xanthomonas perforans 91-118, complete genome	91.273	16168	558	593	261130	276776	3491589	3475754	0	21252
utg000001c	NZ_CP019725.1	Xanthomonas perforans 91-118, complete genome	90.715	16252	531	674	2151031	2166571	1571415	1555431	0	20750
utg000001c	NZ_CP019725.1	Xanthomonas perforans 91-118, complete genome	92.07	15082	460	530	2405926	2420506	1312200	1297354	0	20546
utg000001c	NZ_CP019725.1	Xanthomonas perforans 91-118, complete genome	93.393	14091	390	396	833626	847354	2899569	2885658	0	20364
utg000001c	NZ_CP019725.1	Xanthomonas perforans 91-118, complete genome	90.668	15442	532	622	798733	813521	2936170	2920985	0	19693
utg000001c	NZ_CP019725.1	Xanthomonas perforans 91-118, complete genome	93.534	13222	329	360	2202451	2215322	1518116	1505071	0	19195
utg000001c	NZ_CP019725.1	Xanthomonas perforans 91-118, complete genome	91.221	14409	483	549	2269296	2283231	1450639	1436540	0	18879
utg000001c	NZ_CP019725.1	Xanthomonas perforans 91-118, complete genome	90.87	14370	516	559	1159819	1173646	2595072	2580957	0	18534
utg000001c	NZ_CP019725.1	Xanthomonas perforans 91-118, complete genome	89.022	15613	662	741	847359	862292	2885458	2870219	0	18366
utg000001c	NZ_CP019725.1	Xanthomonas perforans 91-118, complete genome	93.113	12560	326	378	3080664	3092917	701765	689439	0	17904
utg000001c	NZ_CP019725.1	Xanthomonas perforans 91-118, complete genome	93.414	12299	297	380	2657409	2669365	1053119	1040992	0	17751
utg000001c	NZ_CP019725.1	Xanthomonas perforans 91-118, complete genome	92.629	12562	354	406	3462341	3474493	381727	369329	0	17540
utg000001c	NZ_CP019725.1	Xanthomonas perforans 91-118, complete genome	92.676	11646	338	379	39733	51036	3726249	3714777	0	16305
utg000001c	NZ_CP019725.1	Xanthomonas perforans 91-118, complete genome	88.762	13802	561	693	4405219	4418336	4343418	4329923	0	15982
utg000001c	NZ_CP019725.1	Xanthomonas perforans 91-118, complete genome	90.799	12108	399	446	4587680	4599240	4156920	4144981	0	15527
utg000001c	NZ_CP019725.1	Xanthomonas perforans 91-118, complete genome	92.944	10785	267	357	4108705	4119216	4646769	4636206	0	15245
utg000001c	NZ_CP019725.1	Xanthomonas perforans 91-118, complete genome	88.497	12970	680	583	974178	986648	2785572	2772916	0	14936
utg000001c	NZ_CP019725.1	Xanthomonas perforans 91-118, complete genome	89.322	11837	528	523	111314	122667	3654590	3643007	0	14177
utg000001c	NZ_CP019725.1	Xanthomonas perforans 91-118, complete genome	91.395	10436	388	365	1607620	1617713	2126731	2116464	0	13826
utg000001c	NZ_CP019725.1	Xanthomonas perforans 91-118, complete genome	92.495	9873	321	296	276986	286601	3475548	3465839	0	13740
utg000001c	NZ_CP019725.1	Xanthomonas perforans 91-118, complete genome	85.741	13325	875	694	3547975	3560547	293478	280427	0	13134
utg000001c	NZ_CP019725.1	Xanthomonas perforans 91-118, complete genome	90.029	10159	343	434	4577986	4587640	4166998	4157006	0	12530
utg000001c	NZ_CP019725.1	Xanthomonas perforans 91-118, complete genome	92.976	8086	210	251	342158	350030	3408377	3400437	0	11455
utg000001c	NZ_CP019725.1	Xanthomonas perforans 91-118, complete genome	93.572	7545	167	233	4949865	4957232	3857186	3849783	0	10953
utg000001c	NZ_CP019725.1	Xanthomonas perforans 91-118, complete genome	94.406	6686	118	183	72880	79390	3693827	3687223	0	10039
utg000001c	NZ_CP019725.1	Xanthomonas perforans 91-118, complete genome	92.281	7112	198	247	3689328	3696217	173550	166568	0	9768
utg000001c	NZ_CP019725.1	Xanthomonas perforans 91-118, complete genome	93.909	6436	157	180	1595726	1602022	2139128	2132789	0	9496
utg000001c	NZ_CP019725.1	Xanthomonas perforans 91-118, complete genome	91.798	6657	199	238	1374886	1381316	2372054	2365519	0	8948
utg000001c	NZ_CP019725.1	Xanthomonas perforans 91-118, complete genome	91.146	6822	228	249	789016	795578	2946233	2939529	0	8905
utg000001c	NZ_CP019725.1	Xanthomonas perforans 91-118, complete genome	87.685	7852	304	397	1174062	1181382	2580334	2572615	0	8530
utg000001c	NZ_CP019725.1	Xanthomonas perforans 91-118, complete genome	93.629	5792	127	169	363878	369500	2928851	2923133	0	8429
utg000001c	NZ_CP019725.1	Xanthomonas perforans 91-118, complete genome	92.141	6082	201	199	783020	788945	2952205	2946245	0	8327
utg000001c	NZ_CP019725.1	Xanthomonas perforans 91-118, complete genome	90.041	6577	275	266	4645676	4651980	4095002	4088534	0	8167
utg000001c	NZ_CP019725.1	Xanthomonas perforans 91-118, complete genome	91.56	5782	184	215	805833	811403	3384992	3379304	0	7694
utg000001c	NZ_CP019725.1	Xanthomonas perforans 91-118, complete genome	92.677	5421	137	182	2027945	2033207	1697748	1692430	0	7572
utg000001c	NZ_CP019725.1	Xanthomonas perforans 91-118, complete genome	91.874	5415	208	157	436185	441447	3310936	3305602	0	7348
utg000001c	NZ_CP019725.1	Xanthomonas perforans 91-118, complete genome	82.272	8371	1016	361	2898730	2906780	845922	837700	0	6806
utg000001c	NZ_CP019725.1	Xanthomonas perforans 91-118, complete genome	88.986	5357	251	231	2033341	2038490	1690883	1685659	0	6311
utg000001c	NZ_CP019725.1	Xanthomonas perforans 91-118, complete genome	92.623	4365	131	136	4807955	4812203	4001829	3997540	0	6100
utg000001c	NZ_CP019725.1	Xanthomonas perforans 91-118, complete genome	93.776	4097	87	103	2215322	2219300	1504388	1500342	0	5999
utg000001c	NZ_CP019725.1	Xanthomonas perforans 91-118, complete genome	90.308	4736	155	196	4418342	4422836	4329851	4325179	0	5923
utg000001c	NZ_CP019725.1	Xanthomonas perforans 91-118, complete genome	91.05	4503	168	159	1155508	1159858	2599498	2595079	0	5866
utg000001c	NZ_CP019725.1	Xanthomonas perforans 91-118, complete genome	90.449	4586	171	179	1603222	1607621	2132780	2128276	0	5795
utg000001c	NZ_CP019725.1	Xanthomonas perforans 91-118, complete genome	92.866	3981	118	119	122667	126554	3642771	3638864	0	5626
utg000001c	NZ_CP019725.1	Xanthomonas perforans 91-118, complete genome	88.182	4637	311	160	4231241	4235704	4521344	4516772	0	5308
utg000001c	NZ_CP019725.1	Xanthomonas perforans 91-118, complete genome	84.973	5317	467	244	2893509	2898589	851301	846081	0	5086
utg000001c	NZ_CP019725.1	Xanthomonas perforans 91-118, complete genome	94.521	3176	48	86	286598	289698	3465709	3462585	0	4785
utg000001c	NZ_CP019725.1	Xanthomonas perforans 91-118, complete genome	93.656	3263	68	101	257966	261133	3495329	3492111	0	4750
utg000001c	NZ_CP019725.1	Xanthomonas perforans 91-118, complete genome	92.668	3246	89	98	795581	798725	2939470	2936273	0	4538
utg000001c	NZ_CP019725.1	Xanthomonas perforans 91-118, complete genome	91.854	3204	107	118	2264992	2268095	1453785	1450636	0	4329
utg000001c	NZ_CP019725.1	Xanthomonas perforans 91-118, complete genome	87.88	3028	137	167	1354874	1357751	2393962	2391015	0	3347
utg000001c	NZ_CP019725.1	Xanthomonas perforans 91-118, complete genome	83.582	3685	408	150	2906854	2910402	837657	834034	0	3271
utg000001c	NZ_CP019725.1	Xanthomonas perforans 91-118, complete genome	92.857	2114	59	67	3617927	3619981	246273	244193	0	2983
utg000001c	NZ_CP019725.1	Xanthomonas perforans 91-118, complete genome	80.758	3851	501	187	2402130	2405821	1316096	1312327	0	2785
utg000001c	NZ_CP019725.1	Xanthomonas perforans 91-118, complete genome	82.656	3200	402	124	3560642	3563745	280309	277167	0	2693
utg000001c	NZ_CP019725.1	Xanthomonas perforans 91-118, complete genome	92.543	1797	51	61	1655422	1657161	2077876	2076106	0	2499
utg000001c	NZ_CP019725.1	Xanthomonas perforans 91-118, complete genome	88.375	2099	141	72	614079	616127	420279	422324	0	2429
utg000001c	NZ_CP019725.1	Xanthomonas perforans 91-118, complete genome	79.872	3592	378	250	1302540	1305922	2448030	2444575	0	2309
utg000001c	NZ_CP019725.1	Xanthomonas perforans 91-118, complete genome	86.663	2092	148	82	3357736	3359731	3128086	3130142	0	2196
utg000001c	NZ_CP019725.1	Xanthomonas perforans 91-118, complete genome	86.171	2003	158	94	986854	988797	2772686	2770744	0	2054
utg000001c	NZ_CP019725.1	Xanthomonas perforans 91-118, complete genome	91.151	1503	71	39	5019763	5021231	3775875	3774401	0	1982
utg000001c	NZ_CP019725.1	Xanthomonas perforans 91-118, complete genome	95.246	1220	29	23	4643250	4644452	2136042	2137249	0	1905
utg000001c	NZ_CP019725.1	Xanthomonas perforans 91-118, complete genome	95.38	1212	27	23	4643252	4644446	618837	620036	0	1901
utg000001c	NZ_CP019725.1	Xanthomonas perforans 91-118, complete genome	95.301	1213	28	23	4643252	4644447	2426207	2427407	0	1897
utg000001c	NZ_CP019725.1	Xanthomonas perforans 91-118, complete genome	90.699	1473	59	54	3160554	3161961	621558	620099	0	1890
utg000001c	NZ_CP019725.1	Xanthomonas perforans 91-118, complete genome	94.767	1223	15	40	1322152	1323345	620038	618836	0	1858
utg000001c	NZ_CP019725.1	Xanthomonas perforans 91-118, complete genome	94.754	1220	15	40	1322154	1323344	2137243	2136044	0	1853
utg000001c	NZ_CP019725.1	Xanthomonas perforans 91-118, complete genome	89.628	1504	77	57	5029246	5030697	3785475	3783999	0	1840
utg000001c	NZ_CP019725.1	Xanthomonas perforans 91-118, complete genome	94.454	1208	24	32	3163253	3164426	2137243	2136045	0	1820
utg000001c	NZ_CP019725.1	Xanthomonas perforans 91-118, complete genome	94.454	1208	24	32	3163253	3164426	2427406	2426208	0	1820
utg000001c	NZ_CP019725.1	Xanthomonas perforans 91-118, complete genome	91.791	1340	51	43	2930744	2932035	3006734	3005406	0	1810
utg000001c	NZ_CP019725.1	Xanthomonas perforans 91-118, complete genome	93.514	1218	25	42	1597599	1598781	2427405	2426207	0	1762
utg000001c	NZ_CP019725.1	Xanthomonas perforans 91-118, complete genome	93.432	1218	26	42	1597599	1598781	620035	618837	0	1757
utg000001c	NZ_CP019725.1	Xanthomonas perforans 91-118, complete genome	90.007	1371	63	48	729824	731149	813335	811994	0	1705
utg000001c	NZ_CP019725.1	Xanthomonas perforans 91-118, complete genome	92.739	1212	38	36	1994194	1995374	1714768	1713576	0	1705
utg000001c	NZ_CP019725.1	Xanthomonas perforans 91-118, complete genome	83.302	1617	213	43	4235741	4237324	4516467	4514875	0	1437
utg000001c	NZ_CP019725.1	Xanthomonas perforans 91-118, complete genome	84.211	1558	159	73	2265663	2267168	1450843	1449321	0	1434
utg000001c	NZ_CP019725.1	Xanthomonas perforans 91-118, complete genome	93.808	969	21	25	3974042	3974989	4783763	4782813	0	1421
utg000001c	NZ_CP019725.1	Xanthomonas perforans 91-118, complete genome	86.546	1323	127	40	3979859	3981152	4781452	4780152	0	1410
utg000001c	NZ_CP019725.1	Xanthomonas perforans 91-118, complete genome	89.889	1078	41	45	3027236	3028270	4781443	4782495	0	1325
utg000001c	NZ_CP019725.1	Xanthomonas perforans 91-118, complete genome	84.068	1406	175	42	572366	573738	3173349	3171960	0	1310
utg000001c	NZ_CP019725.1	Xanthomonas perforans 91-118, complete genome	82.681	1507	209	42	3143244	3144716	636094	634606	0	1290
utg000001c	NZ_CP019725.1	Xanthomonas perforans 91-118, complete genome	88.399	1112	63	42	2269505	2270579	1452686	1451604	0	1279
utg000001c	NZ_CP019725.1	Xanthomonas perforans 91-118, complete genome	93.213	884	30	18	2011636	2012504	1731798	1730930	0	1273
utg000001c	NZ_CP019725.1	Xanthomonas perforans 91-118, complete genome	83.626	1423	160	59	571312	572694	3172293	3170904	0	1269
utg000001c	NZ_CP019725.1	Xanthomonas perforans 91-118, complete genome	83.682	1385	182	38	3145789	3147146	638683	637316	0	1266
utg000001c	NZ_CP019725.1	Xanthomonas perforans 91-118, complete genome	81.836	1525	151	90	4632195	4633636	4109276	4107795	0	1166
utg000001c	NZ_CP019725.1	Xanthomonas perforans 91-118, complete genome	89.769	909	56	26	4644620	4645503	4097594	4096698	0	1129
utg000001c	NZ_CP019725.1	Xanthomonas perforans 91-118, complete genome	91.173	861	33	32	4474537	4475373	4272612	4271771	0	1129
utg000001c	NZ_CP019725.1	Xanthomonas perforans 91-118, complete genome	83.164	1277	153	50	4850778	4852022	3958546	3957300	0	1110
utg000001c	NZ_CP019725.1	Xanthomonas perforans 91-118, complete genome	94.901	706	21	12	4643251	4643946	2428107	2427407	0	1090
utg000001c	NZ_CP019725.1	Xanthomonas perforans 91-118, complete genome	84.982	1112	115	37	3976185	3977267	4777325	4776237	0	1081
utg000001c	NZ_CP019725.1	Xanthomonas perforans 91-118, complete genome	94.774	708	10	23	1322656	1323344	2427407	2428106	0	1077
utg000001c	NZ_CP019725.1	Xanthomonas perforans 91-118, complete genome	94.522	712	11	21	1598088	1598782	2427407	2428107	0	1074
utg000001c	NZ_CP019725.1	Xanthomonas perforans 91-118, complete genome	78.211	1845	266	105	4635542	4637293	4099569	4097768	0	1055
utg000001c	NZ_CP019725.1	Xanthomonas perforans 91-118, complete genome	89.455	863	50	29	3168156	3168992	609963	609116	0	1051
utg000001c	NZ_CP019725.1	Xanthomonas perforans 91-118, complete genome	94.193	706	11	21	3163744	3164426	2427407	2428105	0	1050
utg000001c	NZ_CP019725.1	Xanthomonas perforans 91-118, complete genome	80.027	1507	207	64	4379085	4380521	4373913	4372431	0	1029
utg000001c	NZ_CP019725.1	Xanthomonas perforans 91-118, complete genome	76.172	2111	390	94	3128111	3130170	667193	665145	0	1007
utg000001c	NZ_CP019725.1	Xanthomonas perforans 91-118, complete genome	74.97	2461	455	127	184316	186682	4412973	4415366	0	983
utg000001c	NZ_CP019725.1	Xanthomonas perforans 91-118, complete genome	76.058	2055	392	87	3350365	3352367	3120428	3122434	0	977
utg000001c	NZ_CP019725.1	Xanthomonas perforans 91-118, complete genome	88.452	840	50	36	3173100	3173914	614971	614154	0	970
utg000001c	NZ_CP019725.1	Xanthomonas perforans 91-118, complete genome	75.719	2121	387	105	3114740	3116780	653745	651673	0	946
utg000001c	NZ_CP019725.1	Xanthomonas perforans 91-118, complete genome	74.618	2486	466	132	4334939	4337333	3576190	3578601	0	942
utg000001c	NZ_CP019725.1	Xanthomonas perforans 91-118, complete genome	79.32	1412	216	61	3128111	3129488	656422	655053	0	920
utg000001c	NZ_CP019725.1	Xanthomonas perforans 91-118, complete genome	79.731	1337	216	45	3145851	3147155	662051	660738	0	917
utg000001c	NZ_CP019725.1	Xanthomonas perforans 91-118, complete genome	78.828	1502	215	83	4375351	4376768	4369989	4368507	0	917
utg000001c	NZ_CP019725.1	Xanthomonas perforans 91-118, complete genome	85.307	912	86	38	4852051	4852930	3957138	3956243	0	898
utg000001c	NZ_CP019725.1	Xanthomonas perforans 91-118, complete genome	81.696	1120	146	53	3125455	3126531	653718	652615	0	878
utg000001c	NZ_CP019725.1	Xanthomonas perforans 91-118, complete genome	78.252	1476	243	64	3117171	3118598	653745	652300	0	876
utg000001c	NZ_CP019725.1	Xanthomonas perforans 91-118, complete genome	78.299	1470	233	70	3128107	3129537	1321838	1320416	0	869
utg000001c	NZ_CP019725.1	Xanthomonas perforans 91-118, complete genome	79.235	1334	207	57	3119844	3121138	636033	634731	0	865
utg000001c	NZ_CP019725.1	Xanthomonas perforans 91-118, complete genome	78.186	1444	233	71	3128106	3129512	664729	663331	0	846
utg000001c	NZ_CP019725.1	Xanthomonas perforans 91-118, complete genome	79.469	1242	202	43	3143339	3144548	653722	652502	0	832
utg000001c	NZ_CP019725.1	Xanthomonas perforans 91-118, complete genome	78.862	1301	214	51	3145867	3147132	653743	652469	0	822
utg000001c	NZ_CP019725.1	Xanthomonas perforans 91-118, complete genome	95.89	511	7	11	4643943	4644446	2426206	2425703	0	815
utg000001c	NZ_CP019725.1	Xanthomonas perforans 91-118, complete genome	83.051	944	111	35	4849622	4850530	3959722	3958793	0	811
utg000001c	NZ_CP019725.1	Xanthomonas perforans 91-118, complete genome	95.874	509	5	11	1323345	1323842	619533	620036	0	809
utg000001c	NZ_CP019725.1	Xanthomonas perforans 91-118, complete genome	95.874	509	5	11	1323345	1323842	2136740	2137243	0	809
utg000001c	NZ_CP019725.1	Xanthomonas perforans 91-118, complete genome	95.874	509	5	11	1323345	1323842	2426903	2427406	0	809
utg000001c	NZ_CP019725.1	Xanthomonas perforans 91-118, complete genome	78.528	1304	225	47	3145853	3147124	667232	665952	0	806
utg000001c	NZ_CP019725.1	Xanthomonas perforans 91-118, complete genome	76.998	1539	268	72	3114681	3116168	664811	663308	0	802
utg000001c	NZ_CP019725.1	Xanthomonas perforans 91-118, complete genome	78.626	1310	205	68	3114730	3115996	1321871	1320594	0	798
utg000001c	NZ_CP019725.1	Xanthomonas perforans 91-118, complete genome	83.778	863	115	18	3145890	3146735	650962	650108	0	795
utg000001c	NZ_CP019725.1	Xanthomonas perforans 91-118, complete genome	94.767	516	5	17	1322154	1322659	2425703	2426206	0	784
utg000001c	NZ_CP019725.1	Xanthomonas perforans 91-118, complete genome	93.905	525	16	12	3455082	3455595	382239	381720	0	778
utg000001c	NZ_CP019725.1	Xanthomonas perforans 91-118, complete genome	80.813	1058	147	43	4719125	4720141	618850	619892	0	778
utg000001c	NZ_CP019725.1	Xanthomonas perforans 91-118, complete genome	80.795	1057	149	41	4719125	4720141	2136057	2137099	0	778
utg000001c	NZ_CP019725.1	Xanthomonas perforans 91-118, complete genome	94.862	506	13	11	3163253	3163747	2425703	2426206	0	778
utg000001c	NZ_CP019725.1	Xanthomonas perforans 91-118, complete genome	80.795	1057	149	41	4719125	4720141	2426220	2427262	0	778
utg000001c	NZ_CP019725.1	Xanthomonas perforans 91-118, complete genome	78.595	1238	216	43	3143337	3144544	1321840	1320622	0	773
utg000001c	NZ_CP019725.1	Xanthomonas perforans 91-118, complete genome	76.7	1485	282	51	3145855	3147302	1321871	1320414	0	767
utg000001c	NZ_CP019725.1	Xanthomonas perforans 91-118, complete genome	78.34	1265	193	68	3128107	3129334	638583	637363	0	743
utg000001c	NZ_CP019725.1	Xanthomonas perforans 91-118, complete genome	78.03	1279	214	59	3122589	3123834	650945	649701	0	743
utg000001c	NZ_CP019725.1	Xanthomonas perforans 91-118, complete genome	79.87	1073	170	36	3145848	3146894	664767	663715	0	743
utg000001c	NZ_CP019725.1	Xanthomonas perforans 91-118, complete genome	82.735	863	119	24	3145855	3146698	645065	644214	0	741
utg000001c	NZ_CP019725.1	Xanthomonas perforans 91-118, complete genome	80.478	1004	160	31	3145911	3146892	642253	641264	0	736
utg000001c	NZ_CP019725.1	Xanthomonas perforans 91-118, complete genome	90.401	573	25	22	1807104	1807652	1922495	1921929	0	726
utg000001c	NZ_CP019725.1	Xanthomonas perforans 91-118, complete genome	77.383	1322	229	56	2396497	2397775	4226043	4227337	0	721
utg000001c	NZ_CP019725.1	Xanthomonas perforans 91-118, complete genome	76.126	1487	290	51	3114722	3116168	4226043	4227504	0	719
utg000001c	NZ_CP019725.1	Xanthomonas perforans 91-118, complete genome	82.118	878	112	37	3125421	3126268	659342	658480	0	710
utg000001c	NZ_CP019725.1	Xanthomonas perforans 91-118, complete genome	77.456	1242	236	39	3145855	3147070	656459	655236	0	702
utg000001c	NZ_CP019725.1	Xanthomonas perforans 91-118, complete genome	77.301	1304	222	64	3117161	3118418	1321871	1320596	0	701
utg000001c	NZ_CP019725.1	Xanthomonas perforans 91-118, complete genome	92.172	511	14	19	1597599	1598091	2425704	2426206	0	699
utg000001c	NZ_CP019725.1	Xanthomonas perforans 91-118, complete genome	79.885	1039	140	59	3128111	3129116	659308	658306	0	697
utg000001c	NZ_CP019725.1	Xanthomonas perforans 91-118, complete genome	78.617	1099	200	28	3143359	3144436	656401	655317	0	695
utg000001c	NZ_CP019725.1	Xanthomonas perforans 91-118, complete genome	78.176	1228	170	72	3139681	3140865	650935	649763	0	693
utg000001c	NZ_CP019725.1	Xanthomonas perforans 91-118, complete genome	83.314	851	41	61	944492	945269	2786394	2785572	0	691
utg000001c	NZ_CP019725.1	Xanthomonas perforans 91-118, complete genome	90.758	541	14	26	2892967	2893491	852389	851869	0	689
utg000001c	NZ_CP019725.1	Xanthomonas perforans 91-118, complete genome	77.04	1311	230	59	3114728	3115997	636029	634749	0	688
utg000001c	NZ_CP019725.1	Xanthomonas perforans 91-118, complete genome	77.516	1232	219	49	3143358	3144557	4226108	4227313	0	688
utg000001c	NZ_CP019725.1	Xanthomonas perforans 91-118, complete genome	82.079	837	112	28	3122590	3123408	1321819	1321003	0	680
utg000001c	NZ_CP019725.1	Xanthomonas perforans 91-118, complete genome	84.349	722	82	23	3564073	3564778	276589	275883	0	678
utg000001c	NZ_CP019725.1	Xanthomonas perforans 91-118, complete genome	79.195	1019	181	27	3143351	3144351	642258	641253	0	678
utg000001c	NZ_CP019725.1	Xanthomonas perforans 91-118, complete genome	77.03	1293	226	58	3128107	3129367	635994	634741	0	676
utg000001c	NZ_CP019725.1	Xanthomonas perforans 91-118, complete genome	78.055	1162	188	58	3125421	3126535	667227	666086	0	671
utg000001c	NZ_CP019725.1	Xanthomonas perforans 91-118, complete genome	81.775	834	121	23	3143316	3144129	675869	675047	0	669
utg000001c	NZ_CP019725.1	Xanthomonas perforans 91-118, complete genome	79.512	1025	143	52	3122587	3123578	653706	652716	0	667
utg000001c	NZ_CP019725.1	Xanthomonas perforans 91-118, complete genome	79.4	1000	164	38	3143359	3144335	659287	658307	0	667
utg000001c	NZ_CP019725.1	Xanthomonas perforans 91-118, complete genome	79.29	1014	157	43	2396497	2397477	659354	658361	0	660
utg000001c	NZ_CP019725.1	Xanthomonas perforans 91-118, complete genome	80.799	901	114	44	4853022	4853884	3956093	3955214	0	651
utg000001c	NZ_CP019725.1	Xanthomonas perforans 91-118, complete genome	79.569	974	144	44	3117200	3118138	656422	655469	2.9e-179	645
utg000001c	NZ_CP019725.1	Xanthomonas perforans 91-118, complete genome	77.896	1131	186	53	3125421	3126505	1321868	1320756	2.9e-179	645
utg000001c	NZ_CP019725.1	Xanthomonas perforans 91-118, complete genome	77.954	1134	178	62	2396543	2397631	638576	637470	1.04e-178	643
utg000001c	NZ_CP019725.1	Xanthomonas perforans 91-118, complete genome	77.414	1222	184	68	3139684	3140865	659281	658112	1.04e-178	643
utg000001c	NZ_CP019725.1	Xanthomonas perforans 91-118, complete genome	79.02	1020	152	50	3122534	3123522	656464	655476	3.76e-178	641
utg000001c	NZ_CP019725.1	Xanthomonas perforans 91-118, complete genome	76.969	1181	234	32	3143359	3144517	661989	660825	1.35e-177	640
utg000001c	NZ_CP019725.1	Xanthomonas perforans 91-118, complete genome	79.852	948	133	51	3125421	3126331	664758	663832	1.35e-177	640
utg000001c	NZ_CP019725.1	Xanthomonas perforans 91-118, complete genome	80.686	875	112	46	3130843	3131692	675875	675033	1.05e-173	627
utg000001c	NZ_CP019725.1	Xanthomonas perforans 91-118, complete genome	88.087	554	26	25	1943437	1943965	4021645	4021107	4.89e-172	621
utg000001c	NZ_CP019725.1	Xanthomonas perforans 91-118, complete genome	79.866	894	140	27	4214525	4215390	4538426	4537545	6.33e-171	617
utg000001c	NZ_CP019725.1	Xanthomonas perforans 91-118, complete genome	75.704	1313	258	50	3145855	3147132	4226051	4227337	6.38e-166	601
utg000001c	NZ_CP019725.1	Xanthomonas perforans 91-118, complete genome	96.429	364	9	3	1657283	1657644	2076032	2075671	8.25e-165	597
utg000001c	NZ_CP019725.1	Xanthomonas perforans 91-118, complete genome	77.118	1145	188	57	3125421	3126514	638613	637492	2.97e-164	595
utg000001c	NZ_CP019725.1	Xanthomonas perforans 91-118, complete genome	76.362	1248	211	69	3125421	3126611	636024	634804	1.07e-163	593
utg000001c	NZ_CP019725.1	Xanthomonas perforans 91-118, complete genome	80.859	815	105	39	3128114	3128901	675838	675048	1.07e-163	593
utg000001c	NZ_CP019725.1	Xanthomonas perforans 91-118, complete genome	79.953	858	128	35	3125421	3126249	675875	675033	3.84e-163	592
utg000001c	NZ_CP019725.1	Xanthomonas perforans 91-118, complete genome	80.024	831	128	32	3125451	3126255	650963	650145	8.31e-160	580
utg000001c	NZ_CP019725.1	Xanthomonas perforans 91-118, complete genome	76.616	1176	202	57	2396541	2397671	662009	660862	8.31e-160	580
utg000001c	NZ_CP019725.1	Xanthomonas perforans 91-118, complete genome	80.142	846	112	47	3122587	3123405	664712	663896	8.31e-160	580
utg000001c	NZ_CP019725.1	Xanthomonas perforans 91-118, complete genome	77.941	1020	162	50	3122590	3123578	638564	637577	2.99e-159	579
utg000001c	NZ_CP019725.1	Xanthomonas perforans 91-118, complete genome	79.419	860	144	31	3114730	3115570	645065	644220	1.07e-158	577
utg000001c	NZ_CP019725.1	Xanthomonas perforans 91-118, complete genome	77.909	1014	165	49	3114739	3115720	650987	650001	1.07e-158	577
utg000001c	NZ_CP019725.1	Xanthomonas perforans 91-118, complete genome	75.488	1383	231	85	1061488	1062810	2699004	2697670	1.07e-158	577
utg000001c	NZ_CP019725.1	Xanthomonas perforans 91-118, complete genome	76.997	1139	179	61	3130769	3131874	653824	652736	3.86e-158	575
utg000001c	NZ_CP019725.1	Xanthomonas perforans 91-118, complete genome	79.186	884	139	37	3117161	3118017	659345	658480	5e-157	571
utg000001c	NZ_CP019725.1	Xanthomonas perforans 91-118, complete genome	81.907	713	87	35	3133325	3134025	645041	644359	8.37e-155	564
utg000001c	NZ_CP019725.1	Xanthomonas perforans 91-118, complete genome	80.248	805	111	39	3125482	3126255	642244	641457	3.01e-154	562
utg000001c	NZ_CP019725.1	Xanthomonas perforans 91-118, complete genome	76.569	1131	202	52	3119884	3120979	1321837	1320735	3.01e-154	562
utg000001c	NZ_CP019725.1	Xanthomonas perforans 91-118, complete genome	79.167	864	139	37	3114730	3115570	675878	675033	1.08e-153	560
utg000001c	NZ_CP019725.1	Xanthomonas perforans 91-118, complete genome	74.447	1491	287	77	4518886	4520334	665777	667215	1.4e-152	556
utg000001c	NZ_CP019725.1	Xanthomonas perforans 91-118, complete genome	79.002	862	141	32	3125421	3126255	645062	644214	1.81e-151	553
utg000001c	NZ_CP019725.1	Xanthomonas perforans 91-118, complete genome	79.682	817	124	34	3122589	3123385	675827	675033	6.51e-151	551
utg000001c	NZ_CP019725.1	Xanthomonas perforans 91-118, complete genome	75.23	1304	240	69	3128111	3129377	662010	660753	3.92e-148	542
utg000001c	NZ_CP019725.1	Xanthomonas perforans 91-118, complete genome	79.176	850	122	45	3133325	3134159	636003	635194	5.07e-147	538
utg000001c	NZ_CP019725.1	Xanthomonas perforans 91-118, complete genome	79.227	828	126	36	3122586	3123391	645017	644214	6.56e-146	534
utg000001c	NZ_CP019725.1	Xanthomonas perforans 91-118, complete genome	77.732	961	154	39	3127974	3128909	651085	650160	6.56e-146	534
utg000001c	NZ_CP019725.1	Xanthomonas perforans 91-118, complete genome	76.411	1187	160	82	4121680	4122771	4633027	4631866	8.48e-145	531
utg000001c	NZ_CP019725.1	Xanthomonas perforans 91-118, complete genome	78.733	884	118	55	3130869	3131721	648489	647645	1.1e-143	527
utg000001c	NZ_CP019725.1	Xanthomonas perforans 91-118, complete genome	81.46	685	89	32	3133334	3134008	650962	650306	1.1e-143	527
utg000001c	NZ_CP019725.1	Xanthomonas perforans 91-118, complete genome	90.819	403	24	9	548082	548474	3196679	3196280	1.1e-143	527
utg000001c	NZ_CP019725.1	Xanthomonas perforans 91-118, complete genome	79.379	805	121	36	2737781	2738560	969578	968794	3.95e-143	525
utg000001c	NZ_CP019725.1	Xanthomonas perforans 91-118, complete genome	79.121	819	126	38	3128107	3128901	645032	644235	1.42e-142	523
utg000001c	NZ_CP019725.1	Xanthomonas perforans 91-118, complete genome	78.49	874	127	46	3136868	3137719	1321859	1321025	2.38e-140	516
utg000001c	NZ_CP019725.1	Xanthomonas perforans 91-118, complete genome	78.3	894	125	53	3136858	3137724	659345	658494	3.07e-139	512
utg000001c	NZ_CP019725.1	Xanthomonas perforans 91-118, complete genome	77.073	1025	150	65	3130849	3131836	667221	666245	3.07e-139	512
utg000001c	NZ_CP019725.1	Xanthomonas perforans 91-118, complete genome	89.588	413	30	9	548294	548699	3196896	3196490	3.07e-139	512
utg000001c	NZ_CP019725.1	Xanthomonas perforans 91-118, complete genome	78.718	827	126	36	2396543	2397340	675838	675033	1.43e-137	507
utg000001c	NZ_CP019725.1	Xanthomonas perforans 91-118, complete genome	77.941	884	134	48	3136858	3137718	656459	655614	3.1e-134	496
utg000001c	NZ_CP019725.1	Xanthomonas perforans 91-118, complete genome	80.234	683	99	30	3133334	3134007	675844	675189	8.67e-130	481
utg000001c	NZ_CP019725.1	Xanthomonas perforans 91-118, complete genome	75.154	1139	218	50	3119883	3120985	656426	655317	4.03e-128	475
utg000001c	NZ_CP019725.1	Xanthomonas perforans 91-118, complete genome	79.681	689	113	21	3125452	3126122	648485	647806	5.22e-127	472
utg000001c	NZ_CP019725.1	Xanthomonas perforans 91-118, complete genome	83.363	565	37	36	1306399	1306928	2444109	2443567	1.88e-126	470
utg000001c	NZ_CP019725.1	Xanthomonas perforans 91-118, complete genome	74.199	1279	248	68	3117190	3118417	662020	660773	4.06e-123	459
utg000001c	NZ_CP019725.1	Xanthomonas perforans 91-118, complete genome	77.58	843	131	49	3133332	3134158	638584	637784	1.46e-122	457
utg000001c	NZ_CP019725.1	Xanthomonas perforans 91-118, complete genome	79.48	692	103	32	4519645	4520317	637913	638584	5.25e-122	455
utg000001c	NZ_CP019725.1	Xanthomonas perforans 91-118, complete genome	79.27	685	117	22	3114761	3115430	648489	647815	5.25e-122	455
utg000001c	NZ_CP019725.1	Xanthomonas perforans 91-118, complete genome	84.967	459	52	15	1598904	1599351	617766	617314	2.44e-120	449
utg000001c	NZ_CP019725.1	Xanthomonas perforans 91-118, complete genome	81.705	563	78	21	3092914	3093463	689955	689405	3.16e-119	446
utg000001c	NZ_CP019725.1	Xanthomonas perforans 91-118, complete genome	78.792	712	114	27	3759735	3760428	4520712	4521404	1.14e-118	444
utg000001c	NZ_CP019725.1	Xanthomonas perforans 91-118, complete genome	74.888	1119	206	63	3119882	3120959	659313	658229	1.47e-117	440
utg000001c	NZ_CP019725.1	Xanthomonas perforans 91-118, complete genome	75.44	1022	185	51	3119904	3120890	642254	641264	1.9e-116	436
utg000001c	NZ_CP019725.1	Xanthomonas perforans 91-118, complete genome	77.821	780	123	46	3125452	3126199	670630	669869	1.9e-116	436
utg000001c	NZ_CP019725.1	Xanthomonas perforans 91-118, complete genome	91.692	325	10	12	2011293	2011602	1732122	1731800	6.84e-116	435
utg000001c	NZ_CP019725.1	Xanthomonas perforans 91-118, complete genome	86.284	401	37	12	3165493	3165876	2135881	2135482	1.92e-111	420
utg000001c	NZ_CP019725.1	Xanthomonas perforans 91-118, complete genome	77.692	780	111	45	3106280	3107011	650915	650151	6.89e-111	418
utg000001c	NZ_CP019725.1	Xanthomonas perforans 91-118, complete genome	74.389	1105	215	58	3125451	3126507	662014	660930	1.15e-108	411
utg000001c	NZ_CP019725.1	Xanthomonas perforans 91-118, complete genome	76.329	828	153	35	3111354	3112153	656426	655614	1.93e-106	403
utg000001c	NZ_CP019725.1	Xanthomonas perforans 91-118, complete genome	75.121	1033	166	69	3139684	3140677	1321807	1320827	2.5e-105	399
utg000001c	NZ_CP019725.1	Xanthomonas perforans 91-118, complete genome	76.421	827	140	46	3128107	3128904	648486	647686	3.23e-104	396
utg000001c	NZ_CP019725.1	Xanthomonas perforans 91-118, complete genome	91.409	291	19	4	1597292	1597576	618202	617912	1.16e-103	394
utg000001c	NZ_CP019725.1	Xanthomonas perforans 91-118, complete genome	75.267	938	174	48	3145893	3146796	936574	935661	1.16e-103	394
utg000001c	NZ_CP019725.1	Xanthomonas perforans 91-118, complete genome	75.879	825	168	24	3145888	3146692	670632	669819	4.18e-103	392
utg000001c	NZ_CP019725.1	Xanthomonas perforans 91-118, complete genome	75.854	878	153	46	3119847	3120694	675881	675033	4.18e-103	392
utg000001c	NZ_CP019725.1	Xanthomonas perforans 91-118, complete genome	76.377	817	141	46	2852678	2853474	3009129	3008345	4.18e-103	392
utg000001c	NZ_CP019725.1	Xanthomonas perforans 91-118, complete genome	76.585	820	127	51	3133334	3134132	659311	658536	1.5e-102	390
utg000001c	NZ_CP019725.1	Xanthomonas perforans 91-118, complete genome	76.235	850	132	57	3133334	3134161	667196	666395	1.94e-101	387
utg000001c	NZ_CP019725.1	Xanthomonas perforans 91-118, complete genome	77.696	677	117	30	4519675	4520334	644391	645050	2.51e-100	383
utg000001c	NZ_CP019725.1	Xanthomonas perforans 91-118, complete genome	80.755	556	48	37	4788679	4789191	1782981	1782442	3.25e-99	379
utg000001c	NZ_CP019725.1	Xanthomonas perforans 91-118, complete genome	74.188	1077	201	63	3122593	3123631	661992	660955	1.17e-98	377
utg000001c	NZ_CP019725.1	Xanthomonas perforans 91-118, complete genome	77.345	693	122	28	3145890	3146561	2085952	2085274	1.17e-98	377
utg000001c	NZ_CP019725.1	Xanthomonas perforans 91-118, complete genome	75.747	870	143	53	3111325	3112153	664758	663916	4.21e-98	375
utg000001c	NZ_CP019725.1	Xanthomonas perforans 91-118, complete genome	77.504	689	113	34	3133332	3134008	1321839	1321181	4.21e-98	375
utg000001c	NZ_CP019725.1	Xanthomonas perforans 91-118, complete genome	89.865	296	20	9	1260698	1260988	2492053	2491763	5.44e-97	372
utg000001c	NZ_CP019725.1	Xanthomonas perforans 91-118, complete genome	74.316	1024	195	54	1430356	1431340	4092847	4091853	5.44e-97	372
utg000001c	NZ_CP019725.1	Xanthomonas perforans 91-118, complete genome	85.286	367	45	7	4719783	4720144	2426206	2425844	1.96e-96	370
utg000001c	NZ_CP019725.1	Xanthomonas perforans 91-118, complete genome	85.6	375	26	16	2671027	2671381	1037188	1036822	7.04e-96	368
utg000001c	NZ_CP019725.1	Xanthomonas perforans 91-118, complete genome	85.791	373	24	19	2671169	2671516	1037331	1036963	7.04e-96	368
utg000001c	NZ_CP019725.1	Xanthomonas perforans 91-118, complete genome	78.981	628	63	50	862402	862971	2870157	2869541	9.11e-95	364
utg000001c	NZ_CP019725.1	Xanthomonas perforans 91-118, complete genome	89.037	301	21	9	1260593	1260890	2491951	2491660	3.28e-94	363
utg000001c	NZ_CP019725.1	Xanthomonas perforans 91-118, complete genome	76.545	793	99	60	3106279	3107011	653675	652910	1.97e-91	353
utg000001c	NZ_CP019725.1	Xanthomonas perforans 91-118, complete genome	77.089	694	105	46	3133333	3134008	653722	653065	7.09e-91	351
utg000001c	NZ_CP019725.1	Xanthomonas perforans 91-118, complete genome	87.342	316	28	10	3165027	3165331	2137558	2137244	7.09e-91	351
utg000001c	NZ_CP019725.1	Xanthomonas perforans 91-118, complete genome	75.114	876	153	57	3119852	3120694	670662	669819	2.55e-90	350
utg000001c	NZ_CP019725.1	Xanthomonas perforans 91-118, complete genome	75.303	826	153	45	3128107	3128905	670631	669830	9.17e-90	348
utg000001c	NZ_CP019725.1	Xanthomonas perforans 91-118, complete genome	75.269	837	149	44	3117196	3117998	670631	669819	3.3e-89	346
utg000001c	NZ_CP019725.1	Xanthomonas perforans 91-118, complete genome	74.346	955	180	62	3125471	3126384	936558	935628	3.3e-89	346
utg000001c	NZ_CP019725.1	Xanthomonas perforans 91-118, complete genome	75.086	875	142	62	3111324	3112153	662045	661202	5.52e-87	339
utg000001c	NZ_CP019725.1	Xanthomonas perforans 91-118, complete genome	74.568	869	167	47	3111319	3112153	653758	652910	9.24e-85	331
utg000001c	NZ_CP019725.1	Xanthomonas perforans 91-118, complete genome	77.742	629	79	45	3106279	3106861	659265	658652	3.32e-84	329
utg000001c	NZ_CP019725.1	Xanthomonas perforans 91-118, complete genome	74.312	872	174	44	3111325	3112164	645062	644209	1.55e-82	324
utg000001c	NZ_CP019725.1	Xanthomonas perforans 91-118, complete genome	73.996	946	180	56	3355242	3356154	3125491	3126403	1.55e-82	324
utg000001c	NZ_CP019725.1	Xanthomonas perforans 91-118, complete genome	72.999	1137	221	63	645034	646114	4854842	4853736	2e-81	320
utg000001c	NZ_CP019725.1	Xanthomonas perforans 91-118, complete genome	94.286	210	6	4	314506	314712	3437169	3436963	2.59e-80	316
utg000001c	NZ_CP019725.1	Xanthomonas perforans 91-118, complete genome	74.58	834	157	47	3111355	3112154	1321837	1321025	9.3e-80	315
utg000001c	NZ_CP019725.1	Xanthomonas perforans 91-118, complete genome	85.987	314	19	17	3151710	3152007	630222	629918	3.35e-79	313
utg000001c	NZ_CP019725.1	Xanthomonas perforans 91-118, complete genome	74.904	785	148	43	3122589	3123350	670613	669855	3.35e-79	313
utg000001c	NZ_CP019725.1	Xanthomonas perforans 91-118, complete genome	74.335	865	159	47	3136888	3137729	670632	669808	4.33e-78	309
utg000001c	NZ_CP019725.1	Xanthomonas perforans 91-118, complete genome	72.009	1329	281	81	1114709	1115990	2323415	2322131	4.33e-78	309
utg000001c	NZ_CP019725.1	Xanthomonas perforans 91-118, complete genome	74.721	807	144	50	3111334	3112104	636015	635233	5.6e-77	305
utg000001c	NZ_CP019725.1	Xanthomonas perforans 91-118, complete genome	75.064	786	123	49	3106279	3107011	1321791	1321026	9.37e-75	298
utg000001c	NZ_CP019725.1	Xanthomonas perforans 91-118, complete genome	75.762	656	122	29	1647796	1648431	650966	650328	3.37e-74	296
utg000001c	NZ_CP019725.1	Xanthomonas perforans 91-118, complete genome	77.992	518	83	21	1301508	1302000	4544819	4545330	3.37e-74	296
utg000001c	NZ_CP019725.1	Xanthomonas perforans 91-118, complete genome	74.171	844	155	55	2770569	2771377	645023	644208	4.36e-73	292
utg000001c	NZ_CP019725.1	Xanthomonas perforans 91-118, complete genome	72.576	1145	224	71	3902968	3904074	3097606	3096514	4.36e-73	292
utg000001c	NZ_CP019725.1	Xanthomonas perforans 91-118, complete genome	73.95	833	166	41	3111353	3112153	659313	658500	5.64e-72	289
utg000001c	NZ_CP019725.1	Xanthomonas perforans 91-118, complete genome	94.681	188	4	4	1806920	1807104	1923194	1923010	2.03e-71	287
utg000001c	NZ_CP019725.1	Xanthomonas perforans 91-118, complete genome	73.812	863	161	49	714989	715816	3021867	3021035	9.43e-70	281
utg000001c	NZ_CP019725.1	Xanthomonas perforans 91-118, complete genome	86.415	265	25	7	363506	363762	2929157	2928896	3.39e-69	279
utg000001c	NZ_CP019725.1	Xanthomonas perforans 91-118, complete genome	75.51	637	116	35	4519647	4520264	935910	936525	4.39e-68	276
utg000001c	NZ_CP019725.1	Xanthomonas perforans 91-118, complete genome	74.963	667	132	33	4519668	4520317	669984	670632	1.58e-67	274
utg000001c	NZ_CP019725.1	Xanthomonas perforans 91-118, complete genome	84	300	33	13	2671300	2671586	1037331	1037034	1.58e-67	274
utg000001c	NZ_CP019725.1	Xanthomonas perforans 91-118, complete genome	73.66	858	160	54	3662803	3663626	921218	922043	5.68e-67	272
utg000001c	NZ_CP019725.1	Xanthomonas perforans 91-118, complete genome	73.684	760	172	25	3417674	3418417	3682678	3681931	2.04e-66	270
utg000001c	NZ_CP019725.1	Xanthomonas perforans 91-118, complete genome	75.693	613	106	34	1547011	1547596	2830139	2830735	2.64e-65	267
utg000001c	NZ_CP019725.1	Xanthomonas perforans 91-118, complete genome	71.878	1209	244	80	4647597	4648747	2314946	2313776	1.23e-63	261
utg000001c	NZ_CP019725.1	Xanthomonas perforans 91-118, complete genome	77.928	444	79	16	3111587	3112018	648245	647809	4.42e-63	259
utg000001c	NZ_CP019725.1	Xanthomonas perforans 91-118, complete genome	89.706	204	15	4	1260789	1260988	2492066	2491865	5.72e-62	255
utg000001c	NZ_CP019725.1	Xanthomonas perforans 91-118, complete genome	71.965	1145	232	71	4091266	4092362	4513553	4514656	2.06e-61	254
utg000001c	NZ_CP019725.1	Xanthomonas perforans 91-118, complete genome	74.892	693	105	51	3106336	3106978	667093	666420	7.4e-61	252
utg000001c	NZ_CP019725.1	Xanthomonas perforans 91-118, complete genome	83.824	272	32	11	4642593	4642858	2653774	2653509	9.57e-60	248
utg000001c	NZ_CP019725.1	Xanthomonas perforans 91-118, complete genome	74.499	698	118	50	3133332	3134008	4124034	4124692	9.57e-60	248
utg000001c	NZ_CP019725.1	Xanthomonas perforans 91-118, complete genome	88.995	209	5	8	276787	276988	3475877	3475680	4.45e-58	243
utg000001c	NZ_CP019725.1	Xanthomonas perforans 91-118, complete genome	86.638	232	14	13	3151785	3152007	630222	629999	1.6e-57	241
utg000001c	NZ_CP019725.1	Xanthomonas perforans 91-118, complete genome	79.265	381	47	25	3110862	3111225	3097856	3098221	2.07e-56	237
utg000001c	NZ_CP019725.1	Xanthomonas perforans 91-118, complete genome	91.477	176	9	6	4645507	4645676	4096551	4096376	2.07e-56	237
utg000001c	NZ_CP019725.1	Xanthomonas perforans 91-118, complete genome	74.175	697	123	47	3130838	3131505	4124000	4124668	2.07e-56	237
utg000001c	NZ_CP019725.1	Xanthomonas perforans 91-118, complete genome	99.237	131	0	1	2033211	2033340	1691145	1691015	7.45e-56	235
utg000001c	NZ_CP019725.1	Xanthomonas perforans 91-118, complete genome	88.557	201	12	8	1260591	1260788	2491852	2491660	2.68e-55	233
utg000001c	NZ_CP019725.1	Xanthomonas perforans 91-118, complete genome	73.994	696	123	50	4618053	4618717	647818	648486	3.47e-54	230
utg000001c	NZ_CP019725.1	Xanthomonas perforans 91-118, complete genome	81.27	315	31	23	1061077	1061370	3097912	3098219	3.47e-54	230
utg000001c	NZ_CP019725.1	Xanthomonas perforans 91-118, complete genome	89.005	191	13	6	548082	548265	3196462	3196273	3.47e-54	230
utg000001c	NZ_CP019725.1	Xanthomonas perforans 91-118, complete genome	73.461	731	143	42	4519601	4520309	2085245	2085946	1.25e-53	228
utg000001c	NZ_CP019725.1	Xanthomonas perforans 91-118, complete genome	72.671	805	174	38	714941	715720	3021412	3020629	4.48e-53	226
utg000001c	NZ_CP019725.1	Xanthomonas perforans 91-118, complete genome	93.082	159	3	5	342005	342158	3408712	3408557	4.48e-53	226
utg000001c	NZ_CP019725.1	Xanthomonas perforans 91-118, complete genome	72.316	950	179	70	617788	618690	423911	424823	2.09e-51	220
utg000001c	NZ_CP019725.1	Xanthomonas perforans 91-118, complete genome	80.119	337	34	19	3110906	3111225	2697091	2696771	2.09e-51	220
utg000001c	NZ_CP019725.1	Xanthomonas perforans 91-118, complete genome	83.333	258	21	13	3164885	3165126	614004	613753	7.5e-51	219
utg000001c	NZ_CP019725.1	Xanthomonas perforans 91-118, complete genome	87.435	191	19	5	4642636	4642824	618210	618023	9.71e-50	215
utg000001c	NZ_CP019725.1	Xanthomonas perforans 91-118, complete genome	76.942	412	72	21	1648103	1648502	4226392	4226792	3.49e-49	213
utg000001c	NZ_CP019725.1	Xanthomonas perforans 91-118, complete genome	71.706	979	204	62	3119905	3120845	936556	935613	5.84e-47	206
utg000001c	NZ_CP019725.1	Xanthomonas perforans 91-118, complete genome	90.244	164	7	6	3029474	3029628	4782492	4782655	5.84e-47	206
utg000001c	NZ_CP019725.1	Xanthomonas perforans 91-118, complete genome	86.316	190	19	5	1597295	1597477	2653720	2653531	2.72e-45	200
utg000001c	NZ_CP019725.1	Xanthomonas perforans 91-118, complete genome	85.437	206	11	14	3541275	3541464	301373	301171	3.52e-44	196
utg000001c	NZ_CP019725.1	Xanthomonas perforans 91-118, complete genome	76.562	384	75	14	1648076	1648453	661731	661357	3.52e-44	196
utg000001c	NZ_CP019725.1	Xanthomonas perforans 91-118, complete genome	86.631	187	8	12	3193078	3193251	589165	589347	1.64e-42	191
utg000001c	NZ_CP019725.1	Xanthomonas perforans 91-118, complete genome	73.945	545	111	29	4617948	4618476	661241	661770	1.64e-42	191
utg000001c	NZ_CP019725.1	Xanthomonas perforans 91-118, complete genome	90.476	147	11	3	1401389	1401532	2344230	2344084	1.64e-42	191
utg000001c	NZ_CP019725.1	Xanthomonas perforans 91-118, complete genome	78.171	339	41	22	1061065	1061375	671090	670757	7.61e-41	185
utg000001c	NZ_CP019725.1	Xanthomonas perforans 91-118, complete genome	84.817	191	22	7	4642637	4642824	2137563	2137377	7.61e-41	185
utg000001c	NZ_CP019725.1	Xanthomonas perforans 91-118, complete genome	94.309	123	4	3	3231954	3232074	2818013	2817892	7.61e-41	185
utg000001c	NZ_CP019725.1	Xanthomonas perforans 91-118, complete genome	90.476	147	3	8	1816465	1816604	1912628	1912486	2.74e-40	183
utg000001c	NZ_CP019725.1	Xanthomonas perforans 91-118, complete genome	84.038	213	10	15	3193351	3193544	3101633	3101840	2.74e-40	183
utg000001c	NZ_CP019725.1	Xanthomonas perforans 91-118, complete genome	84.293	191	24	6	1597293	1597477	1503232	1503042	9.84e-40	182
utg000001c	NZ_CP019725.1	Xanthomonas perforans 91-118, complete genome	77.812	320	52	17	3648667	3648975	2951041	2951352	3.54e-39	180
utg000001c	NZ_CP019725.1	Xanthomonas perforans 91-118, complete genome	79.008	262	51	2	5026212	5026473	3774721	3774464	4.58e-38	176
utg000001c	NZ_CP019725.1	Xanthomonas perforans 91-118, complete genome	79.297	256	49	2	5026212	5026467	3784319	3784068	4.58e-38	176
utg000001c	NZ_CP019725.1	Xanthomonas perforans 91-118, complete genome	81.106	217	33	6	2972012	2972225	1591427	1591216	2.76e-35	167
utg000001c	NZ_CP019725.1	Xanthomonas perforans 91-118, complete genome	87.838	148	11	7	1401301	1401444	2344140	2343996	2.76e-35	167
utg000001c	NZ_CP019725.1	Xanthomonas perforans 91-118, complete genome	87.248	149	14	5	1767128	1767271	997451	997599	9.91e-35	165
utg000001c	NZ_CP019725.1	Xanthomonas perforans 91-118, complete genome	87.586	145	15	3	455441	455584	2696909	2696767	9.91e-35	165
utg000001c	NZ_CP019725.1	Xanthomonas perforans 91-118, complete genome	82.632	190	26	5	4642634	4642820	1503243	1503058	1.28e-33	161
utg000001c	NZ_CP019725.1	Xanthomonas perforans 91-118, complete genome	74.807	389	83	13	3482202	3482580	2449954	2450337	1.28e-33	161
utg000001c	NZ_CP019725.1	Xanthomonas perforans 91-118, complete genome	88.806	134	12	3	3231942	3232073	2696758	2696890	1.28e-33	161
utg000001c	NZ_CP019725.1	Xanthomonas perforans 91-118, complete genome	86.486	148	16	2	1767126	1767269	75075	74928	4.61e-33	159
utg000001c	NZ_CP019725.1	Xanthomonas perforans 91-118, complete genome	82.741	197	17	14	2216465	2216647	618207	618014	4.61e-33	159
utg000001c	NZ_CP019725.1	Xanthomonas perforans 91-118, complete genome	85.185	162	16	7	3165044	3165199	1503217	1503058	4.61e-33	159
utg000001c	NZ_CP019725.1	Xanthomonas perforans 91-118, complete genome	76.852	324	47	21	1061065	1061366	1668701	1668384	1.66e-32	158
utg000001c	NZ_CP019725.1	Xanthomonas perforans 91-118, complete genome	90.164	122	9	3	3231955	3232074	3098221	3098101	5.97e-32	156
utg000001c	NZ_CP019725.1	Xanthomonas perforans 91-118, complete genome	90.678	118	9	2	3231960	3232076	3955094	3954978	5.97e-32	156
utg000001c	NZ_CP019725.1	Xanthomonas perforans 91-118, complete genome	87.234	141	13	4	3232183	3232320	4431039	4430901	5.97e-32	156
utg000001c	NZ_CP019725.1	Xanthomonas perforans 91-118, complete genome	79.592	245	25	14	640912	641133	589125	589367	7.72e-31	152
utg000001c	NZ_CP019725.1	Xanthomonas perforans 91-118, complete genome	73.511	487	94	28	3188738	3189202	597347	596874	7.72e-31	152
utg000001c	NZ_CP019725.1	Xanthomonas perforans 91-118, complete genome	81.5	200	23	11	3106472	3106657	661770	661571	7.72e-31	152
utg000001c	NZ_CP019725.1	Xanthomonas perforans 91-118, complete genome	92.523	107	4	4	1528831	1528934	2214127	2214022	2.78e-30	150
utg000001c	NZ_CP019725.1	Xanthomonas perforans 91-118, complete genome	76.821	302	46	20	1965551	1965833	1668384	1668680	9.98e-30	148
utg000001c	NZ_CP019725.1	Xanthomonas perforans 91-118, complete genome	87.407	135	8	6	4757832	4757959	1458917	1459049	3.59e-29	147
utg000001c	NZ_CP019725.1	Xanthomonas perforans 91-118, complete genome	86.111	144	11	6	1061234	1061370	2817869	2818010	3.59e-29	147
utg000001c	NZ_CP019725.1	Xanthomonas perforans 91-118, complete genome	87.313	134	10	4	4757832	4757959	3201155	3201023	3.59e-29	147
utg000001c	NZ_CP019725.1	Xanthomonas perforans 91-118, complete genome	83.14	172	16	11	2216486	2216647	2137536	2137368	1.29e-28	145
utg000001c	NZ_CP019725.1	Xanthomonas perforans 91-118, complete genome	84.932	146	19	3	4859476	4859619	3201011	3201155	1.29e-28	145
utg000001c	NZ_CP019725.1	Xanthomonas perforans 91-118, complete genome	95.604	91	1	2	2096206	2096293	1627042	1626952	4.65e-28	143
utg000001c	NZ_CP019725.1	Xanthomonas perforans 91-118, complete genome	88.189	127	6	5	4854112	4854232	3613999	3614122	4.65e-28	143
utg000001c	NZ_CP019725.1	Xanthomonas perforans 91-118, complete genome	84.868	152	12	7	4757831	4757973	4567524	4567375	4.65e-28	143
utg000001c	NZ_CP019725.1	Xanthomonas perforans 91-118, complete genome	83.66	153	21	4	4859476	4859626	1459061	1458911	1.67e-27	141
utg000001c	NZ_CP019725.1	Xanthomonas perforans 91-118, complete genome	84.892	139	20	1	136054	136191	433971	434109	6.01e-27	139
utg000001c	NZ_CP019725.1	Xanthomonas perforans 91-118, complete genome	84.667	150	12	8	1061230	1061370	4431151	4431298	6.01e-27	139
utg000001c	NZ_CP019725.1	Xanthomonas perforans 91-118, complete genome	95.455	88	1	3	2673530	2673615	1152643	1152557	2.16e-26	137
utg000001c	NZ_CP019725.1	Xanthomonas perforans 91-118, complete genome	87.2	125	11	5	3231953	3232074	4529193	4529315	2.16e-26	137
utg000001c	NZ_CP019725.1	Xanthomonas perforans 91-118, complete genome	83.019	159	17	7	2216486	2216635	2653703	2653546	7.77e-26	135
utg000001c	NZ_CP019725.1	Xanthomonas perforans 91-118, complete genome	78.138	247	31	18	321510	321743	3426262	3426026	7.77e-26	135
utg000001c	NZ_CP019725.1	Xanthomonas perforans 91-118, complete genome	90.476	105	5	3	2096022	2096126	1626881	1626782	2.8e-25	134
utg000001c	NZ_CP019725.1	Xanthomonas perforans 91-118, complete genome	85.714	126	16	2	455451	455575	1668507	1668383	1.01e-24	132
utg000001c	NZ_CP019725.1	Xanthomonas perforans 91-118, complete genome	88.496	113	6	4	1061258	1061364	549895	550006	3.62e-24	130
utg000001c	NZ_CP019725.1	Xanthomonas perforans 91-118, complete genome	95.238	84	1	2	2898931	2899013	845892	845811	3.62e-24	130
utg000001c	NZ_CP019725.1	Xanthomonas perforans 91-118, complete genome	88.991	109	5	3	913410	913514	549999	549894	1.3e-23	128
utg000001c	NZ_CP019725.1	Xanthomonas perforans 91-118, complete genome	86.179	123	11	4	4757836	4757952	1956933	1956811	1.3e-23	128
utg000001c	NZ_CP019725.1	Xanthomonas perforans 91-118, complete genome	86.667	120	9	4	1061251	1061364	3954973	3955091	4.68e-23	126
utg000001c	NZ_CP019725.1	Xanthomonas perforans 91-118, complete genome	85.039	127	15	4	3231945	3232069	4196789	4196913	4.68e-23	126
utg000001c	NZ_CP019725.1	Xanthomonas perforans 91-118, complete genome	85.496	131	6	8	3540512	3540636	300577	300454	1.68e-22	124
utg000001c	NZ_CP019725.1	Xanthomonas perforans 91-118, complete genome	85.366	123	15	3	3231955	3232075	670762	670883	1.68e-22	124
utg000001c	NZ_CP019725.1	Xanthomonas perforans 91-118, complete genome	82.119	151	22	5	4859476	4859623	4567378	4567526	1.68e-22	124
utg000001c	NZ_CP019725.1	Xanthomonas perforans 91-118, complete genome	84.211	133	13	6	3786625	3786750	1964028	1963897	6.05e-22	122
utg000001c	NZ_CP019725.1	Xanthomonas perforans 91-118, complete genome	82.517	143	22	3	4859475	4859615	2957233	2957092	6.05e-22	122
utg000001c	NZ_CP019725.1	Xanthomonas perforans 91-118, complete genome	83.846	130	18	3	3231949	3232076	1668372	1668500	2.18e-21	121
utg000001c	NZ_CP019725.1	Xanthomonas perforans 91-118, complete genome	94.872	78	3	1	149560	149637	1668471	1668395	2.18e-21	121
utg000001c	NZ_CP019725.1	Xanthomonas perforans 91-118, complete genome	75.08	313	50	19	3110901	3111200	2600883	2600586	2.18e-21	121
utg000001c	NZ_CP019725.1	Xanthomonas perforans 91-118, complete genome	86.726	113	8	4	913398	913503	3098221	3098109	7.83e-21	119
utg000001c	NZ_CP019725.1	Xanthomonas perforans 91-118, complete genome	85.593	118	11	5	1061258	1061370	4502979	4502863	7.83e-21	119
utg000001c	NZ_CP019725.1	Xanthomonas perforans 91-118, complete genome	88.462	104	5	5	1061269	1061366	4529303	4529201	7.83e-21	119
utg000001c	NZ_CP019725.1	Xanthomonas perforans 91-118, complete genome	89.583	96	4	6	707170	707259	3030099	3030004	2.82e-20	117
utg000001c	NZ_CP019725.1	Xanthomonas perforans 91-118, complete genome	87.736	106	6	6	2055384	2055483	3613948	3613844	2.82e-20	117
utg000001c	NZ_CP019725.1	Xanthomonas perforans 91-118, complete genome	81.757	148	18	6	4859476	4859619	4053071	4053213	1.01e-19	115
utg000001c	NZ_CP019725.1	Xanthomonas perforans 91-118, complete genome	87.129	101	11	2	4223459	4223557	549898	549998	3.64e-19	113
utg000001c	NZ_CP019725.1	Xanthomonas perforans 91-118, complete genome	82.443	131	22	1	2055167	2055296	1114742	1114612	3.64e-19	113
utg000001c	NZ_CP019725.1	Xanthomonas perforans 91-118, complete genome	87.255	102	10	2	3111125	3111225	2817913	2818012	3.64e-19	113
utg000001c	NZ_CP019725.1	Xanthomonas perforans 91-118, complete genome	80.128	156	26	5	3138251	3138404	674512	674360	1.31e-18	111
utg000001c	NZ_CP019725.1	Xanthomonas perforans 91-118, complete genome	74.164	329	57	21	3110906	3111219	1668699	1668384	1.31e-18	111
utg000001c	NZ_CP019725.1	Xanthomonas perforans 91-118, complete genome	81.119	143	23	4	4859476	4859615	1956792	1956933	1.31e-18	111
utg000001c	NZ_CP019725.1	Xanthomonas perforans 91-118, complete genome	83.465	127	14	7	1127364	1127487	2900699	2900577	1.31e-18	111
utg000001c	NZ_CP019725.1	Xanthomonas perforans 91-118, complete genome	84.956	113	14	3	4248730	4248839	3291321	3291209	1.31e-18	111
utg000001c	NZ_CP019725.1	Xanthomonas perforans 91-118, complete genome	72.634	391	85	14	1301550	1301923	360648	361033	4.71e-18	110
utg000001c	NZ_CP019725.1	Xanthomonas perforans 91-118, complete genome	84.167	120	12	6	1127362	1127478	3073360	3073245	4.71e-18	110
utg000001c	NZ_CP019725.1	Xanthomonas perforans 91-118, complete genome	83.594	128	10	8	543906	544025	4053191	4053067	4.71e-18	110
utg000001c	NZ_CP019725.1	Xanthomonas perforans 91-118, complete genome	84.821	112	11	4	543906	544011	1458939	1459050	1.69e-17	108
utg000001c	NZ_CP019725.1	Xanthomonas perforans 91-118, complete genome	77.157	197	37	7	4382959	4383149	4373754	4373560	1.69e-17	108
utg000001c	NZ_CP019725.1	Xanthomonas perforans 91-118, complete genome	83.065	124	14	3	3111107	3111225	549893	550014	6.09e-17	106
utg000001c	NZ_CP019725.1	Xanthomonas perforans 91-118, complete genome	87.234	94	9	3	727284	727377	3738574	3738484	2.19e-16	104
utg000001c	NZ_CP019725.1	Xanthomonas perforans 91-118, complete genome	94.118	68	2	2	3503189	3503255	339645	339579	7.88e-16	102
utg000001c	NZ_CP019725.1	Xanthomonas perforans 91-118, complete genome	86	100	8	4	4752058	4752155	1517531	1517626	7.88e-16	102
utg000001c	NZ_CP019725.1	Xanthomonas perforans 91-118, complete genome	83.929	112	12	3	543906	544011	2957110	2957221	7.88e-16	102
utg000001c	NZ_CP019725.1	Xanthomonas perforans 91-118, complete genome	71.735	513	99	40	716167	716650	3020678	3020183	7.88e-16	102
utg000001c	NZ_CP019725.1	Xanthomonas perforans 91-118, complete genome	74.564	287	47	22	324751	325024	3429533	3429260	7.88e-16	102
utg000001c	NZ_CP019725.1	Xanthomonas perforans 91-118, complete genome	87.097	93	8	1	913415	913503	3955079	3954987	7.88e-16	102
utg000001c	NZ_CP019725.1	Xanthomonas perforans 91-118, complete genome	83.929	112	13	5	455465	455574	4196913	4196805	7.88e-16	102
utg000001c	NZ_CP019725.1	Xanthomonas perforans 91-118, complete genome	76.768	198	36	9	4382959	4383149	4369830	4369636	7.88e-16	102
utg000001c	NZ_CP019725.1	Xanthomonas perforans 91-118, complete genome	79.856	139	26	2	3107532	3107669	643693	643556	2.84e-15	100
utg000001c	NZ_CP019725.1	Xanthomonas perforans 91-118, complete genome	84.071	113	9	6	913399	913503	4431299	4431188	2.84e-15	100
utg000001c	NZ_CP019725.1	Xanthomonas perforans 91-118, complete genome	76.623	231	23	21	3193351	3193557	589345	589122	1.02e-14	99
utg000001c	NZ_CP019725.1	Xanthomonas perforans 91-118, complete genome	81.452	124	19	2	2710166	2710285	898926	898803	1.02e-14	99
utg000001c	NZ_CP019725.1	Xanthomonas perforans 91-118, complete genome	86.17	94	10	2	3111125	3111217	3955000	3955091	1.02e-14	99
utg000001c	NZ_CP019725.1	Xanthomonas perforans 91-118, complete genome	92.754	69	3	2	1061077	1061143	4140804	4140872	1.02e-14	99
utg000001c	NZ_CP019725.1	Xanthomonas perforans 91-118, complete genome	81.967	122	12	8	543906	544019	95170	95289	1.32e-13	95.3
utg000001c	NZ_CP019725.1	Xanthomonas perforans 91-118, complete genome	83.333	108	10	6	2055381	2055483	1114479	1114375	4.74e-13	93.5
utg000001c	NZ_CP019725.1	Xanthomonas perforans 91-118, complete genome	90.141	71	7	0	1192080	1192150	2580606	2580536	4.74e-13	93.5
utg000001c	NZ_CP019725.1	Xanthomonas perforans 91-118, complete genome	85.106	94	10	2	3110907	3110997	4140794	4140886	4.74e-13	93.5
utg000001c	NZ_CP019725.1	Xanthomonas perforans 91-118, complete genome	92.537	67	0	3	3954800	3954863	4802003	4801939	1.71e-12	91.6
utg000001c	NZ_CP019725.1	Xanthomonas perforans 91-118, complete genome	89.474	76	1	3	2898761	2898829	845708	845633	6.14e-12	89.8
utg000001c	NZ_CP019725.1	Xanthomonas perforans 91-118, complete genome	81.982	111	12	6	1061262	1061366	4196913	4196805	2.21e-11	87.9
utg000001c	NZ_CP019725.1	Xanthomonas perforans 91-118, complete genome	73.507	268	51	14	4563286	4563540	4135871	4135611	2.86e-10	84.2
utg000001c	NZ_CP019725.1	Xanthomonas perforans 91-118, complete genome	80.702	114	15	6	2785937	2786047	200493	200602	1.03e-09	82.4
utg000001c	NZ_CP019725.1	Xanthomonas perforans 91-118, complete genome	91.803	61	2	2	2958029	2958089	3467334	3467277	1.03e-09	82.4
utg000001c	NZ_CP019725.1	Xanthomonas perforans 91-118, complete genome	85.897	78	7	4	1965760	1965833	3997552	3997475	3.69e-09	80.5
utg000001c	NZ_CP019725.1	Xanthomonas perforans 91-118, complete genome	81.081	111	12	7	543918	544020	4567489	4567380	3.69e-09	80.5
utg000001c	NZ_CP019725.1	Xanthomonas perforans 91-118, complete genome	90	60	6	0	2164223	2164282	2260508	2260449	1.33e-08	78.7
utg000001c	NZ_CP019725.1	Xanthomonas perforans 91-118, complete genome	83.146	89	9	5	4428817	4428904	29932	30015	4.78e-08	76.8
utg000001c	NZ_CP019725.1	Xanthomonas perforans 91-118, complete genome	81.132	106	11	8	543906	544003	1956915	1956811	4.78e-08	76.8
utg000001c	NZ_CP019725.1	Xanthomonas perforans 91-118, complete genome	88.889	63	6	1	4430857	4430919	4391146	4391207	4.78e-08	76.8
utg000001c	NZ_CP019725.1	Xanthomonas perforans 91-118, complete genome	97.674	43	1	0	3110903	3110945	2411108	2411150	1.72e-07	75
utg000001c	NZ_CP019725.1	Xanthomonas perforans 91-118, complete genome	89.831	59	4	2	2827920	2827977	4301292	4301235	1.72e-07	75
utg000001c	NZ_CP019725.1	Xanthomonas perforans 91-118, complete genome	78.689	122	16	5	3111110	3111225	4196916	4196799	6.18e-07	73.1
utg000001c	NZ_CP019725.1	Xanthomonas perforans 91-118, complete genome	93.617	47	3	0	4043565	4043611	1034739	1034693	2.22e-06	71.3
utg000001c	NZ_CP019725.1	Xanthomonas perforans 91-118, complete genome	93.75	48	2	1	1448346	1448393	3071323	3071369	2.22e-06	71.3
utg000001c	NZ_CP019725.1	Xanthomonas perforans 91-118, complete genome	95.556	45	0	2	670366	670410	4516496	4516538	2.22e-06	71.3
utg000001c	NZ_CP019725.1	Xanthomonas perforans 91-118, complete genome	93.478	46	3	0	4043565	4043610	1152602	1152557	8e-06	69.4
utg000001c	NZ_CP019725.1	Xanthomonas perforans 91-118, complete genome	71.951	328	61	25	5028084	5028395	1755505	1755817	2.88e-05	67.6
utg000001c	NZ_CP019725.1	Xanthomonas perforans 91-118, complete genome	97.436	39	1	0	2074174	2074212	3106856	3106894	2.88e-05	67.6
utg000001c	NZ_CP019725.1	Xanthomonas perforans 91-118, complete genome	95.238	42	0	2	4446426	4446465	2917486	2917527	0.000103	65.8
utg000001c	NZ_CP019725.1	Xanthomonas perforans 91-118, complete genome	90.196	51	3	1	363798	363848	2928896	2928848	0.000103	65.8
utg000001c	NZ_CP019725.1	Xanthomonas perforans 91-118, complete genome	77.236	123	21	7	3853081	3853198	4051093	4051213	0.000103	65.8
utg000001c	NZ_CP019725.1	Xanthomonas perforans 91-118, complete genome	100	34	0	0	1961796	1961829	1765406	1765439	0.000372	63.9
utg000001c	NZ_CP019725.1	Xanthomonas perforans 91-118, complete genome	97.297	37	1	0	2746040	2746076	4032378	4032414	0.000372	63.9
utg000001c	NZ_CP019725.1	Xanthomonas perforans 91-118, complete genome	91.489	47	1	2	3863868	3863911	578623	578669	0.001	62.1
utg000001c	NZ_CP019725.1	Xanthomonas perforans 91-118, complete genome	95	40	1	1	2617571	2617610	1073336	1073374	0.001	62.1
utg000001c	NZ_CP019725.1	Xanthomonas perforans 91-118, complete genome	97.222	36	1	0	559555	559590	3217211	3217176	0.001	62.1
utg000001c	NZ_CP019725.1	Xanthomonas perforans 91-118, complete genome	100	32	0	0	1527409	1527440	1229853	1229822	0.005	60.2
utg000001c	NZ_CP019725.1	Xanthomonas perforans 91-118, complete genome	94.737	38	2	0	2746043	2746080	1778370	1778333	0.005	60.2
utg000001c	NZ_CP019725.1	Xanthomonas perforans 91-118, complete genome	86.441	59	2	5	1933305	1933358	1778402	1778345	0.005	60.2
utg000001c	NZ_CP019725.1	Xanthomonas perforans 91-118, complete genome	81.818	77	9	5	2485852	2485925	1793303	1793229	0.005	60.2
utg000001c	NZ_CP019725.1	Xanthomonas perforans 91-118, complete genome	94.737	38	2	0	2746043	2746080	2373887	2373850	0.005	60.2
utg000001c	NZ_CP019725.1	Xanthomonas perforans 91-118, complete genome	91.111	45	2	2	4446426	4446468	2625000	2625044	0.005	60.2
utg000001c	NZ_CP019725.1	Xanthomonas perforans 91-118, complete genome	83.582	67	7	4	1574421	1574484	3015720	3015785	0.005	60.2
utg000001c	NZ_CP019725.1	Xanthomonas perforans 91-118, complete genome	87.5	56	2	5	2055411	2055461	3897266	3897321	0.005	60.2
utg000001c	NZ_CP019725.1	Xanthomonas perforans 91-118, complete genome	92.857	42	2	1	2327598	2327638	4800932	4800973	0.005	60.2
utg000001c	NZ_JZUZ01000023.1	Xanthomonas perforans strain Xp4-20 contig23	91.83	116249	3658	4100	994462	1106828	164353	278643	0	157000
utg000001c	NZ_JZUZ01000023.1	Xanthomonas perforans strain Xp4-20 contig23	92.111	81978	2518	2823	1181386	1260731	356695	437355	0	112000
utg000001c	NZ_JZUZ01000023.1	Xanthomonas perforans strain Xp4-20 contig23	92.137	50248	1474	1731	1106827	1155501	280236	329579	0	68615
utg000001c	NZ_JZUZ01000023.1	Xanthomonas perforans strain Xp4-20 contig23	89.674	31601	1331	1400	863043	893375	59341	90277	0	38496
utg000001c	NZ_JZUZ01000023.1	Xanthomonas perforans strain Xp4-20 contig23	87.722	32309	1383	1641	914626	945269	112105	143494	0	35301
utg000001c	NZ_JZUZ01000023.1	Xanthomonas perforans strain Xp4-20 contig23	91.966	20700	665	735	813522	833621	8082	28383	0	28092
utg000001c	NZ_JZUZ01000023.1	Xanthomonas perforans strain Xp4-20 contig23	90.089	22106	865	957	893378	914590	90360	112032	0	27460
utg000001c	NZ_JZUZ01000023.1	Xanthomonas perforans strain Xp4-20 contig23	93.393	14091	390	396	833626	847354	29269	43180	0	20364
utg000001c	NZ_JZUZ01000023.1	Xanthomonas perforans strain Xp4-20 contig23	90.875	14367	515	559	1159819	1173643	334202	348314	0	18534
utg000001c	NZ_JZUZ01000023.1	Xanthomonas perforans strain Xp4-20 contig23	89.022	15613	662	741	847359	862292	43380	58619	0	18366
utg000001c	NZ_JZUZ01000023.1	Xanthomonas perforans strain Xp4-20 contig23	88.6	12982	665	579	974178	986648	143494	156171	0	15021
utg000001c	NZ_JZUZ01000023.1	Xanthomonas perforans strain Xp4-20 contig23	92.419	7954	219	269	805833	813521	19	7853	0	10994
utg000001c	NZ_JZUZ01000023.1	Xanthomonas perforans strain Xp4-20 contig23	87.693	7849	303	398	1174059	1181376	348937	356653	0	8530
utg000001c	NZ_JZUZ01000023.1	Xanthomonas perforans strain Xp4-20 contig23	93.691	5785	124	168	363884	369500	1	5712	0	8438
utg000001c	NZ_JZUZ01000023.1	Xanthomonas perforans strain Xp4-20 contig23	91.05	4503	168	160	1155508	1159858	329776	334195	0	5866
utg000001c	NZ_JZUZ01000023.1	Xanthomonas perforans strain Xp4-20 contig23	88.777	2486	149	100	989497	991889	159091	161539	0	2926
utg000001c	NZ_JZUZ01000023.1	Xanthomonas perforans strain Xp4-20 contig23	93.117	1511	48	42	992805	994275	162729	164223	0	2163
utg000001c	NZ_JZUZ01000023.1	Xanthomonas perforans strain Xp4-20 contig23	85.821	2003	165	93	986854	988797	156401	158343	0	2015
utg000001c	NZ_JZUZ01000023.1	Xanthomonas perforans strain Xp4-20 contig23	75.488	1383	231	85	1061488	1062810	230270	231604	1.07e-158	577
utg000001c	NZ_JZUZ01000023.1	Xanthomonas perforans strain Xp4-20 contig23	78.981	628	63	50	862402	862971	58681	59297	9.11e-95	364
utg000001c	NZ_JZUZ01000023.1	Xanthomonas perforans strain Xp4-20 contig23	75.693	613	106	34	1547011	1547596	98697	98101	2.64e-65	267
utg000001c	NZ_JZUZ01000023.1	Xanthomonas perforans strain Xp4-20 contig23	83.824	272	32	11	4642593	4642858	275500	275765	9.57e-60	248
utg000001c	NZ_JZUZ01000023.1	Xanthomonas perforans strain Xp4-20 contig23	80.119	337	34	19	3110906	3111225	232183	232503	2.09e-51	220
utg000001c	NZ_JZUZ01000023.1	Xanthomonas perforans strain Xp4-20 contig23	86.01	193	20	5	1597292	1597477	275551	275743	2.72e-45	200
utg000001c	NZ_JZUZ01000023.1	Xanthomonas perforans strain Xp4-20 contig23	94.309	123	4	3	3231954	3232074	110827	110948	7.61e-41	185
utg000001c	NZ_JZUZ01000023.1	Xanthomonas perforans strain Xp4-20 contig23	87.586	145	15	3	455441	455584	232365	232507	9.91e-35	165
utg000001c	NZ_JZUZ01000023.1	Xanthomonas perforans strain Xp4-20 contig23	88.806	134	12	3	3231942	3232073	232516	232384	1.28e-33	161
utg000001c	NZ_JZUZ01000023.1	Xanthomonas perforans strain Xp4-20 contig23	86.111	144	11	6	1061234	1061370	110971	110830	3.59e-29	147
utg000001c	NZ_JZUZ01000023.1	Xanthomonas perforans strain Xp4-20 contig23	83.019	159	17	7	2216486	2216635	275571	275728	7.77e-26	135
utg000001c	NZ_JZUZ01000023.1	Xanthomonas perforans strain Xp4-20 contig23	75.08	313	50	19	3110901	3111200	328391	328688	2.18e-21	121
utg000001c	NZ_JZUZ01000023.1	Xanthomonas perforans strain Xp4-20 contig23	87.255	102	10	2	3111125	3111225	110927	110828	3.64e-19	113
utg000001c	NZ_JZUZ01000023.1	Xanthomonas perforans strain Xp4-20 contig23	84.615	117	13	5	1127364	1127478	28139	28252	1.31e-18	111
utg000001c	NZ_JZUZ01000023.1	Xanthomonas perforans strain Xp4-20 contig23	90.141	71	7	0	1192080	1192150	348668	348738	4.74e-13	93.5
utg000001c	NZ_JZUZ01000023.1	Xanthomonas perforans strain Xp4-20 contig23	95.238	42	0	2	4446426	4446465	11352	11311	0.000103	65.8
utg000001c	NZ_JZUZ01000023.1	Xanthomonas perforans strain Xp4-20 contig23	91.111	45	2	2	4446426	4446468	304274	304230	0.005	60.2
utg000001c	NZ_CM002866.1	Xanthomonas euvesicatoria pv. allii CFBP 6369 chromosome	90.771	115728	4491	4347	441556	553158	4572925	4686588	0	149000
utg000001c	NZ_CM002866.1	Xanthomonas euvesicatoria pv. allii CFBP 6369 chromosome	91.73	89531	3092	3051	3248403	3335210	2413214	2501155	0	120000
utg000001c	NZ_CM002866.1	Xanthomonas euvesicatoria pv. allii CFBP 6369 chromosome	91.145	83422	3302	2876	3873990	3954714	2984259	3066292	0	109000
utg000001c	NZ_CM002866.1	Xanthomonas euvesicatoria pv. allii CFBP 6369 chromosome	91.425	72256	2816	2417	553158	623369	4686643	4757562	0	95986
utg000001c	NZ_CM002866.1	Xanthomonas euvesicatoria pv. allii CFBP 6369 chromosome	91.15	71031	2726	2498	3696502	3765278	2805220	2874944	0	93059
utg000001c	NZ_CM002866.1	Xanthomonas euvesicatoria pv. allii CFBP 6369 chromosome	90.494	64867	2567	2485	2420505	2483154	1575646	1639130	0	82304
utg000001c	NZ_CM002866.1	Xanthomonas euvesicatoria pv. allii CFBP 6369 chromosome	90.667	59710	2263	2237	2330736	2388304	1415025	1473565	0	76334
utg000001c	NZ_CM002866.1	Xanthomonas euvesicatoria pv. allii CFBP 6369 chromosome	90.866	55145	2043	2090	1535312	1588372	582501	636735	0	71165
utg000001c	NZ_CM002866.1	Xanthomonas euvesicatoria pv. allii CFBP 6369 chromosome	90.853	51976	2119	1862	1713514	1763795	766263	817297	0	67211
utg000001c	NZ_CM002866.1	Xanthomonas euvesicatoria pv. allii CFBP 6369 chromosome	90.239	53070	2105	2127	4244531	4295672	3362094	3414016	0	66465
utg000001c	NZ_CM002866.1	Xanthomonas euvesicatoria pv. allii CFBP 6369 chromosome	91.384	50350	1624	1732	3765430	3813912	2875131	2924633	0	66441
utg000001c	NZ_CM002866.1	Xanthomonas euvesicatoria pv. allii CFBP 6369 chromosome	91.279	48195	1910	1632	1050882	1097581	98189	145585	0	63597
utg000001c	NZ_CM002866.1	Xanthomonas euvesicatoria pv. allii CFBP 6369 chromosome	90.634	49500	1907	1893	735217	783015	4867857	4916328	0	63206
utg000001c	NZ_CM002866.1	Xanthomonas euvesicatoria pv. allii CFBP 6369 chromosome	92.58	42872	1367	1266	4962570	5004269	4233635	4275864	0	59873
utg000001c	NZ_CM002866.1	Xanthomonas euvesicatoria pv. allii CFBP 6369 chromosome	92.336	42262	1329	1317	4854075	4895069	4118409	4160027	0	58336
utg000001c	NZ_CM002866.1	Xanthomonas euvesicatoria pv. allii CFBP 6369 chromosome	89.831	46543	1957	1935	1447656	1492329	492597	538232	0	57166
utg000001c	NZ_CM002866.1	Xanthomonas euvesicatoria pv. allii CFBP 6369 chromosome	91.193	43032	1666	1498	1403962	1445627	448547	490820	0	56508
utg000001c	NZ_CM002866.1	Xanthomonas euvesicatoria pv. allii CFBP 6369 chromosome	91.177	42909	1629	1460	3039204	3080661	2205123	2247325	0	56272
utg000001c	NZ_CM002866.1	Xanthomonas euvesicatoria pv. allii CFBP 6369 chromosome	90.405	44481	1848	1733	1764060	1806923	817312	860989	0	56262
utg000001c	NZ_CM002866.1	Xanthomonas euvesicatoria pv. allii CFBP 6369 chromosome	90.358	42834	1921	1599	3093512	3135003	2260311	2302277	0	54179
utg000001c	NZ_CM002866.1	Xanthomonas euvesicatoria pv. allii CFBP 6369 chromosome	90.045	43546	1792	1732	1260698	1302539	310145	352851	0	54050
utg000001c	NZ_CM002866.1	Xanthomonas euvesicatoria pv. allii CFBP 6369 chromosome	92.299	39202	1216	1261	4125960	4164057	3240667	3279169	0	54002
utg000001c	NZ_CM002866.1	Xanthomonas euvesicatoria pv. allii CFBP 6369 chromosome	88.772	45848	2230	1997	4768294	4812200	4029564	4074434	0	53452
utg000001c	NZ_CM002866.1	Xanthomonas euvesicatoria pv. allii CFBP 6369 chromosome	92.157	38480	1264	1278	2515023	2552394	1671640	1709473	0	52721
utg000001c	NZ_CM002866.1	Xanthomonas euvesicatoria pv. allii CFBP 6369 chromosome	91.182	38828	1490	1369	2038564	2076069	1098042	1136257	0	50948
utg000001c	NZ_CM002866.1	Xanthomonas euvesicatoria pv. allii CFBP 6369 chromosome	91.323	38367	1531	1301	3361290	3398574	2526594	2564244	0	50748
utg000001c	NZ_CM002866.1	Xanthomonas euvesicatoria pv. allii CFBP 6369 chromosome	90.084	39268	1593	1544	1617752	1655414	664505	703076	0	48817
utg000001c	NZ_CM002866.1	Xanthomonas euvesicatoria pv. allii CFBP 6369 chromosome	89.95	37623	1693	1476	1957808	1994114	1014235	1051085	0	46603
utg000001c	NZ_CM002866.1	Xanthomonas euvesicatoria pv. allii CFBP 6369 chromosome	91.661	34669	1121	1262	4361748	4395232	3481652	3515734	0	46372
utg000001c	NZ_CM002866.1	Xanthomonas euvesicatoria pv. allii CFBP 6369 chromosome	91.797	33902	1190	1121	2283299	2316228	1367509	1400791	0	45729
utg000001c	NZ_CM002866.1	Xanthomonas euvesicatoria pv. allii CFBP 6369 chromosome	90.94	35154	1376	1245	992806	1026802	38616	73117	0	45602
utg000001c	NZ_CM002866.1	Xanthomonas euvesicatoria pv. allii CFBP 6369 chromosome	91.583	34085	1220	1149	2231908	2264932	1316607	1350102	0	45526
utg000001c	NZ_CM002866.1	Xanthomonas euvesicatoria pv. allii CFBP 6369 chromosome	91.304	34246	1183	1254	4483522	4516575	3598350	3631992	0	45085
utg000001c	NZ_CM002866.1	Xanthomonas euvesicatoria pv. allii CFBP 6369 chromosome	89.589	36960	1531	1601	4178677	4214161	3294334	3330451	0	44795
utg000001c	NZ_CM002866.1	Xanthomonas euvesicatoria pv. allii CFBP 6369 chromosome	91.577	32780	1174	1099	3653668	3685483	2761723	2793879	0	43772
utg000001c	NZ_CM002866.1	Xanthomonas euvesicatoria pv. allii CFBP 6369 chromosome	91.007	33236	1332	1156	4423494	4455697	3544836	3577446	0	43286
utg000001c	NZ_CM002866.1	Xanthomonas euvesicatoria pv. allii CFBP 6369 chromosome	91.417	32586	1259	1060	4602132	4633770	3718911	3750905	0	43260
utg000001c	NZ_CM002866.1	Xanthomonas euvesicatoria pv. allii CFBP 6369 chromosome	90.884	32965	1277	1179	2936787	2968575	2157838	2190250	0	42632
utg000001c	NZ_CM002866.1	Xanthomonas euvesicatoria pv. allii CFBP 6369 chromosome	90.588	33129	1437	1197	4295696	4327720	3413987	3446538	0	42352
utg000001c	NZ_CM002866.1	Xanthomonas euvesicatoria pv. allii CFBP 6369 chromosome	91.142	32186	1207	1115	2799458	2830582	2057514	2089116	0	42125
utg000001c	NZ_CM002866.1	Xanthomonas euvesicatoria pv. allii CFBP 6369 chromosome	91.939	30754	1010	1051	1106827	1136638	152945	183171	0	41702
utg000001c	NZ_CM002866.1	Xanthomonas euvesicatoria pv. allii CFBP 6369 chromosome	91.508	31063	1095	1069	199634	229724	5102651	5133142	0	41323
utg000001c	NZ_CM002866.1	Xanthomonas euvesicatoria pv. allii CFBP 6369 chromosome	90.826	31948	1228	1179	2583869	2614713	1742146	1773493	0	41186
utg000001c	NZ_CM002866.1	Xanthomonas euvesicatoria pv. allii CFBP 6369 chromosome	89.886	33240	1323	1400	4895176	4927038	4160175	4192752	0	40874
utg000001c	NZ_CM002866.1	Xanthomonas euvesicatoria pv. allii CFBP 6369 chromosome	90.353	32104	1413	1186	79501	110523	4978329	5009829	0	40573
utg000001c	NZ_CM002866.1	Xanthomonas euvesicatoria pv. allii CFBP 6369 chromosome	90.424	31998	1304	1265	2738718	2769512	1916002	1947442	0	40490
utg000001c	NZ_CM002866.1	Xanthomonas euvesicatoria pv. allii CFBP 6369 chromosome	89.801	32709	1400	1343	2552504	2583874	1709381	1741491	0	40134
utg000001c	NZ_CM002866.1	Xanthomonas euvesicatoria pv. allii CFBP 6369 chromosome	91.078	30744	1173	1108	2707995	2737716	1885292	1915487	0	40128
utg000001c	NZ_CM002866.1	Xanthomonas euvesicatoria pv. allii CFBP 6369 chromosome	90.774	30891	1250	1129	2769495	2799453	2026971	2057193	0	39779
utg000001c	NZ_CM002866.1	Xanthomonas euvesicatoria pv. allii CFBP 6369 chromosome	91.315	30203	996	1128	1844753	1873971	900258	929817	0	39741
utg000001c	NZ_CM002866.1	Xanthomonas euvesicatoria pv. allii CFBP 6369 chromosome	90.639	30553	1168	1180	3172853	3202188	2335841	2365918	0	39015
utg000001c	NZ_CM002866.1	Xanthomonas euvesicatoria pv. allii CFBP 6369 chromosome	90.538	30607	1291	1126	169902	199402	5072544	5102651	0	38994
utg000001c	NZ_CM002866.1	Xanthomonas euvesicatoria pv. allii CFBP 6369 chromosome	91.19	29661	1079	1080	1326073	1354678	371028	400209	0	38882
utg000001c	NZ_CM002866.1	Xanthomonas euvesicatoria pv. allii CFBP 6369 chromosome	87.415	35733	1935	1831	4327820	4361784	3446695	3481633	0	38708
utg000001c	NZ_CM002866.1	Xanthomonas euvesicatoria pv. allii CFBP 6369 chromosome	91.897	28100	951	941	314776	342004	5194069	5221713	0	38053
utg000001c	NZ_CM002866.1	Xanthomonas euvesicatoria pv. allii CFBP 6369 chromosome	91.967	27673	931	907	1500571	1527438	546891	574076	0	37595
utg000001c	NZ_CM002866.1	Xanthomonas euvesicatoria pv. allii CFBP 6369 chromosome	88.974	31607	1532	1397	863043	893375	5306595	5337522	0	37257
utg000001c	NZ_CM002866.1	Xanthomonas euvesicatoria pv. allii CFBP 6369 chromosome	91.068	27565	1103	943	4721565	4748274	3982008	4009068	0	36008
utg000001c	NZ_CM002866.1	Xanthomonas euvesicatoria pv. allii CFBP 6369 chromosome	92.568	25457	704	809	4036049	4060783	3145827	3170817	0	35432
utg000001c	NZ_CM002866.1	Xanthomonas euvesicatoria pv. allii CFBP 6369 chromosome	90.281	28018	1300	1003	1906256	1933358	962946	990455	0	35340
utg000001c	NZ_CM002866.1	Xanthomonas euvesicatoria pv. allii CFBP 6369 chromosome	88.224	31004	1736	1376	705502	735218	4837325	4867700	0	35261
utg000001c	NZ_CM002866.1	Xanthomonas euvesicatoria pv. allii CFBP 6369 chromosome	90.612	26908	1031	1007	4009896	4035869	3119253	3145599	0	34315
utg000001c	NZ_CM002866.1	Xanthomonas euvesicatoria pv. allii CFBP 6369 chromosome	91.783	25266	908	835	1181386	1205862	229267	254153	0	34079
utg000001c	NZ_CM002866.1	Xanthomonas euvesicatoria pv. allii CFBP 6369 chromosome	91.406	25691	967	851	3813960	3838858	2924635	2949876	0	34064
utg000001c	NZ_CM002866.1	Xanthomonas euvesicatoria pv. allii CFBP 6369 chromosome	92.032	24424	805	787	3848270	3871907	2952713	2976781	0	33268
utg000001c	NZ_CM002866.1	Xanthomonas euvesicatoria pv. allii CFBP 6369 chromosome	91.363	24742	855	875	1881767	1905675	938311	962603	0	32668
utg000001c	NZ_CM002866.1	Xanthomonas euvesicatoria pv. allii CFBP 6369 chromosome	89.321	26745	1172	1140	388945	414516	4518826	4545059	0	32012
utg000001c	NZ_CM002866.1	Xanthomonas euvesicatoria pv. allii CFBP 6369 chromosome	92.02	23184	819	720	3564779	3587234	2695709	2718589	0	31612
utg000001c	NZ_CM002866.1	Xanthomonas euvesicatoria pv. allii CFBP 6369 chromosome	89.927	25335	1198	957	3516627	3540986	2645597	2670552	0	31397
utg000001c	NZ_CM002866.1	Xanthomonas euvesicatoria pv. allii CFBP 6369 chromosome	90.21	24259	873	998	3474757	3497916	2602598	2626453	0	30254
utg000001c	NZ_CM002866.1	Xanthomonas euvesicatoria pv. allii CFBP 6369 chromosome	91.265	22758	857	800	8064	30100	4309608	4331955	0	29968
utg000001c	NZ_CM002866.1	Xanthomonas euvesicatoria pv. allii CFBP 6369 chromosome	89.765	24329	1118	985	3335304	3358702	2501279	2525165	0	29866
utg000001c	NZ_CM002866.1	Xanthomonas euvesicatoria pv. allii CFBP 6369 chromosome	90.13	23880	1060	936	1205852	1228878	254620	278055	0	29842
utg000001c	NZ_CM002866.1	Xanthomonas euvesicatoria pv. allii CFBP 6369 chromosome	91.468	22211	860	746	148348	169909	5050595	5072419	0	29562
utg000001c	NZ_CM002866.1	Xanthomonas euvesicatoria pv. allii CFBP 6369 chromosome	92.817	20603	617	605	4551521	4571581	3667044	3687325	0	29050
utg000001c	NZ_CM002866.1	Xanthomonas euvesicatoria pv. allii CFBP 6369 chromosome	91.144	21962	860	759	1029720	1050921	76526	98162	0	28779
utg000001c	NZ_CM002866.1	Xanthomonas euvesicatoria pv. allii CFBP 6369 chromosome	89.824	23202	1055	941	2180076	2202383	1247563	1270352	0	28561
utg000001c	NZ_CM002866.1	Xanthomonas euvesicatoria pv. allii CFBP 6369 chromosome	90.856	21971	889	781	2830586	2851794	2090651	2112263	0	28409
utg000001c	NZ_CM002866.1	Xanthomonas euvesicatoria pv. allii CFBP 6369 chromosome	88.334	23795	1677	818	2910464	2933507	2130715	2154161	0	27547
utg000001c	NZ_CM002866.1	Xanthomonas euvesicatoria pv. allii CFBP 6369 chromosome	90.608	21411	1060	699	3214190	3234998	2378927	2399988	0	27519
utg000001c	NZ_CM002866.1	Xanthomonas euvesicatoria pv. allii CFBP 6369 chromosome	87.921	24422	1112	1214	1933329	1956591	990473	1014215	0	27060
utg000001c	NZ_CM002866.1	Xanthomonas euvesicatoria pv. allii CFBP 6369 chromosome	91.533	20197	691	719	369409	388911	4498956	4518827	0	26882
utg000001c	NZ_CM002866.1	Xanthomonas euvesicatoria pv. allii CFBP 6369 chromosome	90.508	21029	860	816	4088343	4108683	3198423	3219003	0	26727
utg000001c	NZ_CM002866.1	Xanthomonas euvesicatoria pv. allii CFBP 6369 chromosome	90.638	20776	816	777	4748285	4768300	4009118	4029524	0	26548
utg000001c	NZ_CM002866.1	Xanthomonas euvesicatoria pv. allii CFBP 6369 chromosome	90.555	20571	905	754	813522	833483	5253748	5273889	0	26266
utg000001c	NZ_CM002866.1	Xanthomonas euvesicatoria pv. allii CFBP 6369 chromosome	91.782	19446	696	630	289696	308566	5168300	5187418	0	26225
utg000001c	NZ_CM002866.1	Xanthomonas euvesicatoria pv. allii CFBP 6369 chromosome	92.058	19101	648	631	4516651	4535165	3632002	3650819	0	26066
utg000001c	NZ_CM002866.1	Xanthomonas euvesicatoria pv. allii CFBP 6369 chromosome	88.883	22272	1012	1015	414738	436001	4545369	4567184	0	26061
utg000001c	NZ_CM002866.1	Xanthomonas euvesicatoria pv. allii CFBP 6369 chromosome	91.628	19063	647	650	1137022	1155501	183732	202428	0	25484
utg000001c	NZ_CM002866.1	Xanthomonas euvesicatoria pv. allii CFBP 6369 chromosome	92.395	17857	574	574	126608	143980	5026623	5044179	0	24729
utg000001c	NZ_CM002866.1	Xanthomonas euvesicatoria pv. allii CFBP 6369 chromosome	90.959	19013	744	697	2639013	2657409	1812669	1831322	0	24687
utg000001c	NZ_CM002866.1	Xanthomonas euvesicatoria pv. allii CFBP 6369 chromosome	92.036	18056	564	627	1994119	2011602	1051438	1069191	0	24570
utg000001c	NZ_CM002866.1	Xanthomonas euvesicatoria pv. allii CFBP 6369 chromosome	92.052	17867	625	560	623375	640742	4758708	4776278	0	24393
utg000001c	NZ_CM002866.1	Xanthomonas euvesicatoria pv. allii CFBP 6369 chromosome	91.556	18084	698	562	1381317	1398879	429992	447767	0	24170
utg000001c	NZ_CM002866.1	Xanthomonas euvesicatoria pv. allii CFBP 6369 chromosome	91.984	17179	539	597	2087327	2103972	1186669	1203542	0	23322
utg000001c	NZ_CM002866.1	Xanthomonas euvesicatoria pv. allii CFBP 6369 chromosome	89.517	19164	947	732	3497916	3516396	2626603	2645387	0	23279
utg000001c	NZ_CM002866.1	Xanthomonas euvesicatoria pv. allii CFBP 6369 chromosome	87.634	21316	998	1061	669054	689241	4805262	4826067	0	23248
utg000001c	NZ_CM002866.1	Xanthomonas euvesicatoria pv. allii CFBP 6369 chromosome	93.106	16261	465	470	1228875	1244704	278259	294294	0	23213
utg000001c	NZ_CM002866.1	Xanthomonas euvesicatoria pv. allii CFBP 6369 chromosome	89.732	18445	841	760	3955050	3972824	3066583	3084644	0	22596
utg000001c	NZ_CM002866.1	Xanthomonas euvesicatoria pv. allii CFBP 6369 chromosome	92.145	16436	557	520	3637728	3653667	2745411	2761608	0	22522
utg000001c	NZ_CM002866.1	Xanthomonas euvesicatoria pv. allii CFBP 6369 chromosome	88.726	19469	815	901	640886	659312	4776383	4795513	0	22519
utg000001c	NZ_CM002866.1	Xanthomonas euvesicatoria pv. allii CFBP 6369 chromosome	91.495	16861	560	602	3135127	3151532	2302368	2318809	0	22386
utg000001c	NZ_CM002866.1	Xanthomonas euvesicatoria pv. allii CFBP 6369 chromosome	89.381	18363	830	819	3620082	3637658	2727429	2745457	0	22074
utg000001c	NZ_CM002866.1	Xanthomonas euvesicatoria pv. allii CFBP 6369 chromosome	90.019	17653	730	701	1357883	1374880	403616	420891	0	21885
utg000001c	NZ_CM002866.1	Xanthomonas euvesicatoria pv. allii CFBP 6369 chromosome	90.624	16915	660	666	2011633	2027941	1069190	1085784	0	21595
utg000001c	NZ_CM002866.1	Xanthomonas euvesicatoria pv. allii CFBP 6369 chromosome	88.939	18090	882	815	896027	913377	5340182	5357891	0	21287
utg000001c	NZ_CM002866.1	Xanthomonas euvesicatoria pv. allii CFBP 6369 chromosome	91.205	16169	568	593	261130	276776	5139102	5154938	0	21193
utg000001c	NZ_CM002866.1	Xanthomonas euvesicatoria pv. allii CFBP 6369 chromosome	90.522	16565	675	668	4833394	4849404	4096117	4112340	0	21065
utg000001c	NZ_CM002866.1	Xanthomonas euvesicatoria pv. allii CFBP 6369 chromosome	91.079	16141	594	601	1245278	1260890	294615	310437	0	21049
utg000001c	NZ_CM002866.1	Xanthomonas euvesicatoria pv. allii CFBP 6369 chromosome	90.314	16261	592	674	2151031	2166571	1217173	1233170	0	20395
utg000001c	NZ_CM002866.1	Xanthomonas euvesicatoria pv. allii CFBP 6369 chromosome	91.357	15088	561	541	2405926	2420506	1559582	1574433	0	19952
utg000001c	NZ_CM002866.1	Xanthomonas euvesicatoria pv. allii CFBP 6369 chromosome	89.443	16113	967	532	4071710	4087335	3182317	3198182	0	19655
utg000001c	NZ_CM002866.1	Xanthomonas euvesicatoria pv. allii CFBP 6369 chromosome	92.683	13845	451	407	833626	847105	5274964	5288611	0	19437
utg000001c	NZ_CM002866.1	Xanthomonas euvesicatoria pv. allii CFBP 6369 chromosome	92.906	13463	395	388	2693294	2706379	1871209	1884488	0	19054
utg000001c	NZ_CM002866.1	Xanthomonas euvesicatoria pv. allii CFBP 6369 chromosome	87.757	16851	1225	616	240295	256583	1167516	1150942	0	18916
utg000001c	NZ_CM002866.1	Xanthomonas euvesicatoria pv. allii CFBP 6369 chromosome	89.442	15476	914	556	3984378	3999410	3094309	3109507	0	18862
utg000001c	NZ_CM002866.1	Xanthomonas euvesicatoria pv. allii CFBP 6369 chromosome	92.336	13674	404	448	5004268	5017523	4275906	4289353	0	18851
utg000001c	NZ_CM002866.1	Xanthomonas euvesicatoria pv. allii CFBP 6369 chromosome	90.11	14489	612	561	4935852	4949802	4201659	4215864	0	18059
utg000001c	NZ_CM002866.1	Xanthomonas euvesicatoria pv. allii CFBP 6369 chromosome	90.139	14410	632	563	2269296	2283231	1353370	1367464	0	18009
utg000001c	NZ_CM002866.1	Xanthomonas euvesicatoria pv. allii CFBP 6369 chromosome	90.15	14365	597	573	1159819	1173643	207038	221124	0	17933
utg000001c	NZ_CM002866.1	Xanthomonas euvesicatoria pv. allii CFBP 6369 chromosome	90.36	14118	571	553	350043	363632	5231343	5245198	0	17802
utg000001c	NZ_CM002866.1	Xanthomonas euvesicatoria pv. allii CFBP 6369 chromosome	89.386	14509	636	643	2316425	2330497	1400987	1415027	0	17427
utg000001c	NZ_CM002866.1	Xanthomonas euvesicatoria pv. allii CFBP 6369 chromosome	92.412	12560	414	377	3080664	3092917	2247365	2259691	0	17416
utg000001c	NZ_CM002866.1	Xanthomonas euvesicatoria pv. allii CFBP 6369 chromosome	91.081	13320	476	494	4820550	4833435	4083085	4096126	0	17359
utg000001c	NZ_CM002866.1	Xanthomonas euvesicatoria pv. allii CFBP 6369 chromosome	89.957	14029	597	549	1831253	1844748	886220	899969	0	17352
utg000001c	NZ_CM002866.1	Xanthomonas euvesicatoria pv. allii CFBP 6369 chromosome	91.709	12881	493	389	913682	926176	5357958	5370649	0	17339
utg000001c	NZ_CM002866.1	Xanthomonas euvesicatoria pv. allii CFBP 6369 chromosome	92.776	12306	368	384	2657409	2669365	1832897	1845030	0	17319
utg000001c	NZ_CM002866.1	Xanthomonas euvesicatoria pv. allii CFBP 6369 chromosome	92.616	12270	371	382	2681360	2693283	1859090	1871170	0	17145
utg000001c	NZ_CM002866.1	Xanthomonas euvesicatoria pv. allii CFBP 6369 chromosome	90.129	13382	598	534	4165721	4178681	3281197	3294276	0	16726
utg000001c	NZ_CM002866.1	Xanthomonas euvesicatoria pv. allii CFBP 6369 chromosome	90.415	13146	505	512	1675148	1687776	723082	735989	0	16598
utg000001c	NZ_CM002866.1	Xanthomonas euvesicatoria pv. allii CFBP 6369 chromosome	93.28	11116	294	314	1702613	1713426	755162	766126	0	15970
utg000001c	NZ_CM002866.1	Xanthomonas euvesicatoria pv. allii CFBP 6369 chromosome	92.815	11302	319	368	4060714	4071699	3170821	3181945	0	15917
utg000001c	NZ_CM002866.1	Xanthomonas euvesicatoria pv. allii CFBP 6369 chromosome	90.033	12682	536	514	4686055	4698210	3960984	3973463	0	15745
utg000001c	NZ_CM002866.1	Xanthomonas euvesicatoria pv. allii CFBP 6369 chromosome	84.135	17592	979	1173	926177	942615	1	16933	0	15352
utg000001c	NZ_CM002866.1	Xanthomonas euvesicatoria pv. allii CFBP 6369 chromosome	91.84	11360	382	398	61854	72879	4960335	4971483	0	15339
utg000001c	NZ_CM002866.1	Xanthomonas euvesicatoria pv. allii CFBP 6369 chromosome	90.775	11859	432	465	1663476	1674892	711123	722761	0	15228
utg000001c	NZ_CM002866.1	Xanthomonas euvesicatoria pv. allii CFBP 6369 chromosome	91.717	11168	396	370	694502	705336	4826233	4837204	0	15010
utg000001c	NZ_CM002866.1	Xanthomonas euvesicatoria pv. allii CFBP 6369 chromosome	90.538	11647	488	435	2076151	2087373	1136260	1147716	0	14837
utg000001c	NZ_CM002866.1	Xanthomonas euvesicatoria pv. allii CFBP 6369 chromosome	88.299	12973	699	585	974178	986648	19427	32082	0	14790
utg000001c	NZ_CM002866.1	Xanthomonas euvesicatoria pv. allii CFBP 6369 chromosome	92.137	10785	354	356	4108705	4119216	3218996	3229559	0	14763
utg000001c	NZ_CM002866.1	Xanthomonas euvesicatoria pv. allii CFBP 6369 chromosome	92.805	10327	290	332	4464448	4474455	3582258	3592450	0	14536
utg000001c	NZ_CM002866.1	Xanthomonas euvesicatoria pv. allii CFBP 6369 chromosome	90.957	11180	426	409	1307009	1317783	358656	369655	0	14504
utg000001c	NZ_CM002866.1	Xanthomonas euvesicatoria pv. allii CFBP 6369 chromosome	88.306	12613	678	583	2626068	2638167	1799355	1811683	0	14384
utg000001c	NZ_CM002866.1	Xanthomonas euvesicatoria pv. allii CFBP 6369 chromosome	85.611	14525	728	842	2166641	2180050	1233291	1247568	0	13987
utg000001c	NZ_CM002866.1	Xanthomonas euvesicatoria pv. allii CFBP 6369 chromosome	88.853	11833	591	523	111314	122667	5010763	5022346	0	13873
utg000001c	NZ_CM002866.1	Xanthomonas euvesicatoria pv. allii CFBP 6369 chromosome	90.927	10438	431	369	1607620	1617713	654247	664512	0	13553
utg000001c	NZ_CM002866.1	Xanthomonas euvesicatoria pv. allii CFBP 6369 chromosome	91.825	9872	380	298	276986	286601	5155144	5164844	0	13365
utg000001c	NZ_CM002866.1	Xanthomonas euvesicatoria pv. allii CFBP 6369 chromosome	91.52	9906	336	358	3237456	3247049	2402610	2412323	0	13175
utg000001c	NZ_CM002866.1	Xanthomonas euvesicatoria pv. allii CFBP 6369 chromosome	91.797	9691	360	303	659555	668969	4795676	4805207	0	13090
utg000001c	NZ_CM002866.1	Xanthomonas euvesicatoria pv. allii CFBP 6369 chromosome	90.917	10063	400	361	2671508	2681227	1848965	1858856	0	13045
utg000001c	NZ_CM002866.1	Xanthomonas euvesicatoria pv. allii CFBP 6369 chromosome	91.324	9878	367	320	5020260	5029824	4489155	4498855	0	13042
utg000001c	NZ_CM002866.1	Xanthomonas euvesicatoria pv. allii CFBP 6369 chromosome	91.359	9802	355	354	1811081	1820564	865427	875054	0	12955
utg000001c	NZ_CM002866.1	Xanthomonas euvesicatoria pv. allii CFBP 6369 chromosome	88.237	11468	484	558	1820336	1831184	874892	886113	0	12905
utg000001c	NZ_CM002866.1	Xanthomonas euvesicatoria pv. allii CFBP 6369 chromosome	90.71	10075	370	398	4395397	4405109	3515732	3525602	0	12898
utg000001c	NZ_CM002866.1	Xanthomonas euvesicatoria pv. allii CFBP 6369 chromosome	85.07	13329	956	713	3547975	3560547	2678072	2691122	0	12635
utg000001c	NZ_CM002866.1	Xanthomonas euvesicatoria pv. allii CFBP 6369 chromosome	92.737	8922	275	243	4542803	4551518	3658030	3666784	0	12541
utg000001c	NZ_CM002866.1	Xanthomonas euvesicatoria pv. allii CFBP 6369 chromosome	90.802	9480	386	356	1688046	1697194	739841	749165	0	12227
utg000001c	NZ_CM002866.1	Xanthomonas euvesicatoria pv. allii CFBP 6369 chromosome	82.482	15144	1514	828	2983574	2997940	3939355	3924574	0	12216
utg000001c	NZ_CM002866.1	Xanthomonas euvesicatoria pv. allii CFBP 6369 chromosome	90.953	8986	314	341	4927123	4935818	4192883	4201659	0	11629
utg000001c	NZ_CM002866.1	Xanthomonas euvesicatoria pv. allii CFBP 6369 chromosome	91.613	8561	321	292	5030156	5038472	4293021	4301428	0	11465
utg000001c	NZ_CM002866.1	Xanthomonas euvesicatoria pv. allii CFBP 6369 chromosome	92.506	8086	245	256	342158	350030	5222086	5230023	0	11241
utg000001c	NZ_CM002866.1	Xanthomonas euvesicatoria pv. allii CFBP 6369 chromosome	92.723	7874	260	230	2224185	2231846	1308847	1316619	0	11077
utg000001c	NZ_CM002866.1	Xanthomonas euvesicatoria pv. allii CFBP 6369 chromosome	91.766	8149	264	263	1	7883	4301429	4309436	0	10955
utg000001c	NZ_CM002866.1	Xanthomonas euvesicatoria pv. allii CFBP 6369 chromosome	92.389	7844	233	252	2490870	2498469	1647033	1654756	0	10842
utg000001c	NZ_CM002866.1	Xanthomonas euvesicatoria pv. allii CFBP 6369 chromosome	91.562	7988	305	252	1874032	1881771	929747	937613	0	10676
utg000001c	NZ_CM002866.1	Xanthomonas euvesicatoria pv. allii CFBP 6369 chromosome	91.36	7940	327	257	2483154	2490876	1639187	1646984	0	10530
utg000001c	NZ_CM002866.1	Xanthomonas euvesicatoria pv. allii CFBP 6369 chromosome	90.902	8112	340	282	4215449	4223325	3331848	3339796	0	10525
utg000001c	NZ_CM002866.1	Xanthomonas euvesicatoria pv. allii CFBP 6369 chromosome	92.492	7525	222	227	32254	39579	4334851	4342231	0	10449
utg000001c	NZ_CM002866.1	Xanthomonas euvesicatoria pv. allii CFBP 6369 chromosome	89.496	8597	348	380	2617719	2625917	1790750	1799189	0	10360
utg000001c	NZ_CM002866.1	Xanthomonas euvesicatoria pv. allii CFBP 6369 chromosome	91.224	7714	267	297	4223658	4231121	3340398	3347951	0	10117
utg000001c	NZ_CM002866.1	Xanthomonas euvesicatoria pv. allii CFBP 6369 chromosome	91.18	7574	278	269	4812380	4819692	4074425	4081869	0	9926
utg000001c	NZ_CM002866.1	Xanthomonas euvesicatoria pv. allii CFBP 6369 chromosome	93.57	6687	172	185	72880	79390	4971525	4978129	0	9729
utg000001c	NZ_CM002866.1	Xanthomonas euvesicatoria pv. allii CFBP 6369 chromosome	92.582	6889	249	184	2502181	2508913	1658686	1665468	0	9649
utg000001c	NZ_CM002866.1	Xanthomonas euvesicatoria pv. allii CFBP 6369 chromosome	92.22	7018	235	215	2144147	2150974	1210174	1217070	0	9648
utg000001c	NZ_CM002866.1	Xanthomonas euvesicatoria pv. allii CFBP 6369 chromosome	91.677	7113	233	249	3689328	3696217	2797937	2804913	0	9524
utg000001c	NZ_CM002866.1	Xanthomonas euvesicatoria pv. allii CFBP 6369 chromosome	92.6	6757	168	236	3587297	3593846	2718601	2725232	0	9402
utg000001c	NZ_CM002866.1	Xanthomonas euvesicatoria pv. allii CFBP 6369 chromosome	89.523	7464	404	269	3151467	3158697	2318811	2326129	0	9103
utg000001c	NZ_CM002866.1	Xanthomonas euvesicatoria pv. allii CFBP 6369 chromosome	92.76	6326	230	172	4593052	4599240	3708655	3714889	0	8935
utg000001c	NZ_CM002866.1	Xanthomonas euvesicatoria pv. allii CFBP 6369 chromosome	91.294	6731	246	244	3468013	3474493	2595443	2602083	0	8870
utg000001c	NZ_CM002866.1	Xanthomonas euvesicatoria pv. allii CFBP 6369 chromosome	93.369	6153	154	180	363525	369500	5245203	5251278	0	8868
utg000001c	NZ_CM002866.1	Xanthomonas euvesicatoria pv. allii CFBP 6369 chromosome	87.336	8094	467	406	854549	862292	5297988	5305873	0	8754
utg000001c	NZ_CM002866.1	Xanthomonas euvesicatoria pv. allii CFBP 6369 chromosome	90.734	6821	257	248	789016	795578	4922762	4929465	0	8748
utg000001c	NZ_CM002866.1	Xanthomonas euvesicatoria pv. allii CFBP 6369 chromosome	88.762	7377	304	348	3541017	3547964	2670726	2678006	0	8545
utg000001c	NZ_CM002866.1	Xanthomonas euvesicatoria pv. allii CFBP 6369 chromosome	92.014	6148	183	214	2509003	2514940	1665590	1671639	0	8349
utg000001c	NZ_CM002866.1	Xanthomonas euvesicatoria pv. allii CFBP 6369 chromosome	93.16	5833	165	165	3462347	3468018	2575577	2581336	0	8346
utg000001c	NZ_CM002866.1	Xanthomonas euvesicatoria pv. allii CFBP 6369 chromosome	92.502	5988	183	193	4951391	4957232	4217513	4223380	0	8325
utg000001c	NZ_CM002866.1	Xanthomonas euvesicatoria pv. allii CFBP 6369 chromosome	88.192	7385	322	376	4411288	4418336	3532168	3539338	0	8299
utg000001c	NZ_CM002866.1	Xanthomonas euvesicatoria pv. allii CFBP 6369 chromosome	91.927	6082	214	199	783020	788945	4916790	4922750	0	8255
utg000001c	NZ_CM002866.1	Xanthomonas euvesicatoria pv. allii CFBP 6369 chromosome	90.318	6538	282	245	4577986	4584286	3691529	3697952	0	8242
utg000001c	NZ_CM002866.1	Xanthomonas euvesicatoria pv. allii CFBP 6369 chromosome	89.782	6684	301	258	1374886	1381316	422374	428928	0	8207
utg000001c	NZ_CM002866.1	Xanthomonas euvesicatoria pv. allii CFBP 6369 chromosome	92.526	5874	195	166	308790	314509	5187420	5193203	0	8191
utg000001c	NZ_CM002866.1	Xanthomonas euvesicatoria pv. allii CFBP 6369 chromosome	92.881	5591	170	167	1697177	1702610	749198	754717	0	7910
utg000001c	NZ_CM002866.1	Xanthomonas euvesicatoria pv. allii CFBP 6369 chromosome	90.037	6223	262	252	4645676	4651639	3761110	3767233	0	7727
utg000001c	NZ_CM002866.1	Xanthomonas euvesicatoria pv. allii CFBP 6369 chromosome	84.814	8317	521	469	1492850	1500633	538775	546882	0	7677
utg000001c	NZ_CM002866.1	Xanthomonas euvesicatoria pv. allii CFBP 6369 chromosome	91.456	5782	190	216	805833	811403	5245585	5251273	0	7661
utg000001c	NZ_CM002866.1	Xanthomonas euvesicatoria pv. allii CFBP 6369 chromosome	85.892	7549	460	397	4237317	4244420	3354698	3362086	0	7481
utg000001c	NZ_CM002866.1	Xanthomonas euvesicatoria pv. allii CFBP 6369 chromosome	93.043	5232	163	150	39730	44831	4342428	4347588	0	7459
utg000001c	NZ_CM002866.1	Xanthomonas euvesicatoria pv. allii CFBP 6369 chromosome	91.8	5439	202	175	4957232	4962509	4223914	4229269	0	7348
utg000001c	NZ_CM002866.1	Xanthomonas euvesicatoria pv. allii CFBP 6369 chromosome	91.814	5412	189	178	2027945	2033204	1085906	1091215	0	7306
utg000001c	NZ_CM002866.1	Xanthomonas euvesicatoria pv. allii CFBP 6369 chromosome	92.271	5227	178	167	3202143	3207224	2366019	2371164	0	7206
utg000001c	NZ_CM002866.1	Xanthomonas euvesicatoria pv. allii CFBP 6369 chromosome	91.53	5384	225	157	436208	441439	4567424	4572728	0	7203
utg000001c	NZ_CM002866.1	Xanthomonas euvesicatoria pv. allii CFBP 6369 chromosome	89.256	5724	260	222	1657772	1663241	705501	711123	0	6835
utg000001c	NZ_CM002866.1	Xanthomonas euvesicatoria pv. allii CFBP 6369 chromosome	92.222	4963	151	168	4475489	4480319	3593500	3598359	0	6809
utg000001c	NZ_CM002866.1	Xanthomonas euvesicatoria pv. allii CFBP 6369 chromosome	91.586	5063	225	148	2219285	2224219	1303858	1308847	0	6804
utg000001c	NZ_CM002866.1	Xanthomonas euvesicatoria pv. allii CFBP 6369 chromosome	82.269	8375	1009	367	2898730	2906780	2118718	2126940	0	6800
utg000001c	NZ_CM002866.1	Xanthomonas euvesicatoria pv. allii CFBP 6369 chromosome	88.233	5354	296	229	2033341	2038490	1092765	1097988	0	6089
utg000001c	NZ_CM002866.1	Xanthomonas euvesicatoria pv. allii CFBP 6369 chromosome	87.784	5452	291	261	2114260	2119414	1204434	1209807	0	6032
utg000001c	NZ_CM002866.1	Xanthomonas euvesicatoria pv. allii CFBP 6369 chromosome	86.909	5752	268	274	4587680	4593019	3702985	3708663	0	6002
utg000001c	NZ_CM002866.1	Xanthomonas euvesicatoria pv. allii CFBP 6369 chromosome	87.539	5401	295	254	847701	852829	5289373	5294667	0	5897
utg000001c	NZ_CM002866.1	Xanthomonas euvesicatoria pv. allii CFBP 6369 chromosome	90.988	4505	170	161	1155508	1159859	202625	207046	0	5853
utg000001c	NZ_CM002866.1	Xanthomonas euvesicatoria pv. allii CFBP 6369 chromosome	92.317	4204	148	120	3034875	3038956	2200737	2204887	0	5812
utg000001c	NZ_CM002866.1	Xanthomonas euvesicatoria pv. allii CFBP 6369 chromosome	89.713	4734	184	201	4418342	4422836	3539410	3544079	0	5764
utg000001c	NZ_CM002866.1	Xanthomonas euvesicatoria pv. allii CFBP 6369 chromosome	90.753	4477	166	176	143980	148267	5045735	5050152	0	5746
utg000001c	NZ_CM002866.1	Xanthomonas euvesicatoria pv. allii CFBP 6369 chromosome	90.987	4305	193	130	2202451	2206608	1270487	1274743	0	5620
utg000001c	NZ_CM002866.1	Xanthomonas euvesicatoria pv. allii CFBP 6369 chromosome	91.098	4246	181	152	1529278	1533403	576185	580353	0	5565
utg000001c	NZ_CM002866.1	Xanthomonas euvesicatoria pv. allii CFBP 6369 chromosome	92.317	4022	129	137	4456003	4459909	3577854	3581810	0	5550
utg000001c	NZ_CM002866.1	Xanthomonas euvesicatoria pv. allii CFBP 6369 chromosome	88.677	4716	227	211	801138	805627	4935074	4939708	0	5467
utg000001c	NZ_CM002866.1	Xanthomonas euvesicatoria pv. allii CFBP 6369 chromosome	88.911	4590	236	185	1603222	1607621	648196	652702	0	5404
utg000001c	NZ_CM002866.1	Xanthomonas euvesicatoria pv. allii CFBP 6369 chromosome	91.683	4004	146	134	122667	126554	5022582	5026514	0	5376
utg000001c	NZ_CM002866.1	Xanthomonas euvesicatoria pv. allii CFBP 6369 chromosome	90.047	4230	209	165	44832	48924	4939901	4944055	0	5284
utg000001c	NZ_CM002866.1	Xanthomonas euvesicatoria pv. allii CFBP 6369 chromosome	92.382	3807	128	122	3685458	3689174	2793952	2797686	0	5275
utg000001c	NZ_CM002866.1	Xanthomonas euvesicatoria pv. allii CFBP 6369 chromosome	86.104	5138	397	226	2124565	2129489	1951588	1956621	0	5240
utg000001c	NZ_CM002866.1	Xanthomonas euvesicatoria pv. allii CFBP 6369 chromosome	87.796	4646	329	161	4231241	4235712	3348153	3352734	0	5219
utg000001c	NZ_CM002866.1	Xanthomonas euvesicatoria pv. allii CFBP 6369 chromosome	84.64	5319	481	248	2893509	2898589	2113336	2118556	0	4987
utg000001c	NZ_CM002866.1	Xanthomonas euvesicatoria pv. allii CFBP 6369 chromosome	90.714	3812	161	137	2498460	2502131	1654809	1658567	0	4900
utg000001c	NZ_CM002866.1	Xanthomonas euvesicatoria pv. allii CFBP 6369 chromosome	93.656	3263	68	101	257966	261133	5135362	5138580	0	4750
utg000001c	NZ_CM002866.1	Xanthomonas euvesicatoria pv. allii CFBP 6369 chromosome	93.734	3176	71	87	286598	289698	5164974	5168096	0	4645
utg000001c	NZ_CM002866.1	Xanthomonas euvesicatoria pv. allii CFBP 6369 chromosome	87.041	4437	155	227	1177284	1181376	224865	229225	0	4621
utg000001c	NZ_CM002866.1	Xanthomonas euvesicatoria pv. allii CFBP 6369 chromosome	87.996	4057	234	191	4405187	4409056	3525741	3529731	0	4560
utg000001c	NZ_CM002866.1	Xanthomonas euvesicatoria pv. allii CFBP 6369 chromosome	93.667	3095	70	86	5017517	5020547	4289807	4292839	0	4514
utg000001c	NZ_CM002866.1	Xanthomonas euvesicatoria pv. allii CFBP 6369 chromosome	89.281	3657	191	145	3030257	3033789	2193252	2196831	0	4396
utg000001c	NZ_CM002866.1	Xanthomonas euvesicatoria pv. allii CFBP 6369 chromosome	91.607	3205	113	120	2264992	2268095	1350224	1353373	0	4285
utg000001c	NZ_CM002866.1	Xanthomonas euvesicatoria pv. allii CFBP 6369 chromosome	91.661	3082	114	97	1588295	1591279	636792	639827	0	4135
utg000001c	NZ_CM002866.1	Xanthomonas euvesicatoria pv. allii CFBP 6369 chromosome	91.67	2833	92	92	1807655	1810423	862650	865402	0	3792
utg000001c	NZ_CM002866.1	Xanthomonas euvesicatoria pv. allii CFBP 6369 chromosome	86.828	3629	156	197	4584279	4587640	3699326	3702899	0	3757
utg000001c	NZ_CM002866.1	Xanthomonas euvesicatoria pv. allii CFBP 6369 chromosome	91.92	2661	116	59	2216708	2219297	1301093	1303725	0	3631
utg000001c	NZ_CM002866.1	Xanthomonas euvesicatoria pv. allii CFBP 6369 chromosome	89.681	2975	127	119	4535213	4538075	3650894	3653800	0	3627
utg000001c	NZ_CM002866.1	Xanthomonas euvesicatoria pv. allii CFBP 6369 chromosome	88.827	3061	126	125	2614699	2617597	1787600	1790606	0	3559
utg000001c	NZ_CM002866.1	Xanthomonas euvesicatoria pv. allii CFBP 6369 chromosome	90.58	2792	108	111	4599240	4601942	3716175	3718900	0	3555
utg000001c	NZ_CM002866.1	Xanthomonas euvesicatoria pv. allii CFBP 6369 chromosome	82.755	4349	364	266	4121680	4125743	3232738	3236985	0	3520
utg000001c	NZ_CM002866.1	Xanthomonas euvesicatoria pv. allii CFBP 6369 chromosome	90.957	2632	84	103	3007817	3010323	2190253	2192855	0	3400
utg000001c	NZ_CM002866.1	Xanthomonas euvesicatoria pv. allii CFBP 6369 chromosome	81.451	4658	401	324	1302540	1306928	354105	358568	0	3387
utg000001c	NZ_CM002866.1	Xanthomonas euvesicatoria pv. allii CFBP 6369 chromosome	81.027	4596	562	233	4651990	4656378	3915315	3919807	0	3371
utg000001c	NZ_CM002866.1	Xanthomonas euvesicatoria pv. allii CFBP 6369 chromosome	87.318	3028	154	170	1354874	1357751	400481	403428	0	3253
utg000001c	NZ_CM002866.1	Xanthomonas euvesicatoria pv. allii CFBP 6369 chromosome	83.474	3685	412	150	2906854	2910402	2126983	2130606	0	3249
utg000001c	NZ_CM002866.1	Xanthomonas euvesicatoria pv. allii CFBP 6369 chromosome	89.869	2596	137	94	893378	895872	5337605	5340175	0	3221
utg000001c	NZ_CM002866.1	Xanthomonas euvesicatoria pv. allii CFBP 6369 chromosome	92.851	2280	68	56	811297	813521	5251280	5253519	0	3219
utg000001c	NZ_CM002866.1	Xanthomonas euvesicatoria pv. allii CFBP 6369 chromosome	90.263	2547	93	109	4681761	4684204	3954850	3957344	0	3186
utg000001c	NZ_CM002866.1	Xanthomonas euvesicatoria pv. allii CFBP 6369 chromosome	87.3	2811	239	96	4670413	4673149	3937127	3939893	0	3105
utg000001c	NZ_CM002866.1	Xanthomonas euvesicatoria pv. allii CFBP 6369 chromosome	93.153	2147	64	63	1599924	1602022	646076	648187	0	3073
utg000001c	NZ_CM002866.1	Xanthomonas euvesicatoria pv. allii CFBP 6369 chromosome	91.626	2269	79	81	3235135	3237314	2400171	2402417	0	3035
utg000001c	NZ_CM002866.1	Xanthomonas euvesicatoria pv. allii CFBP 6369 chromosome	92.763	2114	61	68	3617927	3619981	2725222	2727302	0	2972
utg000001c	NZ_CM002866.1	Xanthomonas euvesicatoria pv. allii CFBP 6369 chromosome	91.742	2204	80	65	796584	798725	4930283	4932446	0	2968
utg000001c	NZ_CM002866.1	Xanthomonas euvesicatoria pv. allii CFBP 6369 chromosome	88.773	2485	150	100	989497	991889	35002	37449	0	2924
utg000001c	NZ_CM002866.1	Xanthomonas euvesicatoria pv. allii CFBP 6369 chromosome	82.884	3634	250	258	4574428	4577820	3687609	3691111	0	2922
utg000001c	NZ_CM002866.1	Xanthomonas euvesicatoria pv. allii CFBP 6369 chromosome	80.893	3852	494	188	2402130	2405821	1555686	1559455	0	2813
utg000001c	NZ_CM002866.1	Xanthomonas euvesicatoria pv. allii CFBP 6369 chromosome	92.897	1985	64	58	2669366	2671300	1847018	1848975	0	2813
utg000001c	NZ_CM002866.1	Xanthomonas euvesicatoria pv. allii CFBP 6369 chromosome	87.913	2515	121	122	798733	801124	4932549	4935003	0	2791
utg000001c	NZ_CM002866.1	Xanthomonas euvesicatoria pv. allii CFBP 6369 chromosome	91.047	2111	98	59	614079	616127	2526245	2524164	0	2767
utg000001c	NZ_CM002866.1	Xanthomonas euvesicatoria pv. allii CFBP 6369 chromosome	93.243	1909	52	56	4684201	4686054	3957551	3959437	0	2739
utg000001c	NZ_CM002866.1	Xanthomonas euvesicatoria pv. allii CFBP 6369 chromosome	82.719	3200	400	124	3560642	3563745	2691240	2694382	0	2704
utg000001c	NZ_CM002866.1	Xanthomonas euvesicatoria pv. allii CFBP 6369 chromosome	86.902	2489	151	126	4007257	4009663	3116578	3118973	0	2628
utg000001c	NZ_CM002866.1	Xanthomonas euvesicatoria pv. allii CFBP 6369 chromosome	85.277	2513	255	88	2999147	3001578	3924568	3922090	0	2484
utg000001c	NZ_CM002866.1	Xanthomonas euvesicatoria pv. allii CFBP 6369 chromosome	88.362	2088	176	47	4639408	4641470	2980222	2982267	0	2447
utg000001c	NZ_CM002866.1	Xanthomonas euvesicatoria pv. allii CFBP 6369 chromosome	88.878	2068	123	70	3357736	3359731	4750230	4748198	0	2446
utg000001c	NZ_CM002866.1	Xanthomonas euvesicatoria pv. allii CFBP 6369 chromosome	91.871	1796	64	60	1655422	1657161	703122	704891	0	2433
utg000001c	NZ_CM002866.1	Xanthomonas euvesicatoria pv. allii CFBP 6369 chromosome	88.155	2136	114	107	1174059	1176081	221747	223856	0	2414
utg000001c	NZ_CM002866.1	Xanthomonas euvesicatoria pv. allii CFBP 6369 chromosome	81.581	3111	390	139	2978470	2981469	3947656	3944618	0	2401
utg000001c	NZ_CM002866.1	Xanthomonas euvesicatoria pv. allii CFBP 6369 chromosome	90.763	1808	89	54	4680191	4681959	3945895	3947663	0	2342
utg000001c	NZ_CM002866.1	Xanthomonas euvesicatoria pv. allii CFBP 6369 chromosome	82.485	2632	352	84	3979587	3982150	3089516	3092106	0	2206
utg000001c	NZ_CM002866.1	Xanthomonas euvesicatoria pv. allii CFBP 6369 chromosome	93.844	1462	36	39	1533502	1534929	580669	582110	0	2152
utg000001c	NZ_CM002866.1	Xanthomonas euvesicatoria pv. allii CFBP 6369 chromosome	85.921	2003	163	94	986854	988797	32312	34254	0	2026
utg000001c	NZ_CM002866.1	Xanthomonas euvesicatoria pv. allii CFBP 6369 chromosome	87.725	1776	114	71	3164887	3166573	2331314	2333074	0	1977
utg000001c	NZ_CM002866.1	Xanthomonas euvesicatoria pv. allii CFBP 6369 chromosome	95.226	1215	29	23	4643252	4644449	1552446	1551244	0	1897
utg000001c	NZ_CM002866.1	Xanthomonas euvesicatoria pv. allii CFBP 6369 chromosome	95.301	1213	28	23	4643252	4644447	3088938	3087738	0	1897
utg000001c	NZ_CM002866.1	Xanthomonas euvesicatoria pv. allii CFBP 6369 chromosome	95.297	1212	28	23	4643252	4644446	147814	149013	0	1895
utg000001c	NZ_CM002866.1	Xanthomonas euvesicatoria pv. allii CFBP 6369 chromosome	95.297	1212	28	23	4643252	4644446	642329	641130	0	1895
utg000001c	NZ_CM002866.1	Xanthomonas euvesicatoria pv. allii CFBP 6369 chromosome	95.297	1212	28	23	4643252	4644446	1296390	1295191	0	1895
utg000001c	NZ_CM002866.1	Xanthomonas euvesicatoria pv. allii CFBP 6369 chromosome	95.297	1212	28	23	4643252	4644446	1784331	1785530	0	1895
utg000001c	NZ_CM002866.1	Xanthomonas euvesicatoria pv. allii CFBP 6369 chromosome	95.297	1212	28	23	4643252	4644446	2003551	2002352	0	1895
utg000001c	NZ_CM002866.1	Xanthomonas euvesicatoria pv. allii CFBP 6369 chromosome	95.297	1212	28	23	4643252	4644446	2022534	2023733	0	1895
utg000001c	NZ_CM002866.1	Xanthomonas euvesicatoria pv. allii CFBP 6369 chromosome	95.297	1212	28	23	4643252	4644446	2330025	2328826	0	1895
utg000001c	NZ_CM002866.1	Xanthomonas euvesicatoria pv. allii CFBP 6369 chromosome	95.297	1212	28	23	4643252	4644446	2951125	2952324	0	1895
utg000001c	NZ_CM002866.1	Xanthomonas euvesicatoria pv. allii CFBP 6369 chromosome	95.297	1212	28	23	4643252	4644446	3793072	3791873	0	1895
utg000001c	NZ_CM002866.1	Xanthomonas euvesicatoria pv. allii CFBP 6369 chromosome	95.297	1212	28	23	4643252	4644446	3828085	3826886	0	1895
utg000001c	NZ_CM002866.1	Xanthomonas euvesicatoria pv. allii CFBP 6369 chromosome	91.137	1433	76	37	4949860	4951264	4216042	4217451	0	1895
utg000001c	NZ_CM002866.1	Xanthomonas euvesicatoria pv. allii CFBP 6369 chromosome	95.297	1212	28	23	4643252	4644446	4230613	4229414	0	1895
utg000001c	NZ_CM002866.1	Xanthomonas euvesicatoria pv. allii CFBP 6369 chromosome	95.297	1212	28	23	4643252	4644446	5133542	5134741	0	1895
utg000001c	NZ_CM002866.1	Xanthomonas euvesicatoria pv. allii CFBP 6369 chromosome	95.297	1212	28	23	4643252	4644446	5296784	5295585	0	1895
utg000001c	NZ_CM002866.1	Xanthomonas euvesicatoria pv. allii CFBP 6369 chromosome	83.234	2177	246	88	4666929	4669043	3933433	3935552	0	1888
utg000001c	NZ_CM002866.1	Xanthomonas euvesicatoria pv. allii CFBP 6369 chromosome	81.122	2532	297	132	2399440	2401846	1552882	1555357	0	1860
utg000001c	NZ_CM002866.1	Xanthomonas euvesicatoria pv. allii CFBP 6369 chromosome	94.621	1227	15	42	1322154	1323350	149013	147808	0	1853
utg000001c	NZ_CM002866.1	Xanthomonas euvesicatoria pv. allii CFBP 6369 chromosome	94.754	1220	15	40	1322154	1323344	641130	642329	0	1853
utg000001c	NZ_CM002866.1	Xanthomonas euvesicatoria pv. allii CFBP 6369 chromosome	94.754	1220	15	40	1322154	1323344	1295191	1296390	0	1853
utg000001c	NZ_CM002866.1	Xanthomonas euvesicatoria pv. allii CFBP 6369 chromosome	94.754	1220	15	40	1322154	1323344	1551247	1552446	0	1853
utg000001c	NZ_CM002866.1	Xanthomonas euvesicatoria pv. allii CFBP 6369 chromosome	94.621	1227	15	42	1322154	1323350	1785530	1784325	0	1853
utg000001c	NZ_CM002866.1	Xanthomonas euvesicatoria pv. allii CFBP 6369 chromosome	94.754	1220	15	40	1322154	1323344	2002352	2003551	0	1853
utg000001c	NZ_CM002866.1	Xanthomonas euvesicatoria pv. allii CFBP 6369 chromosome	94.754	1220	15	40	1322154	1323344	2023733	2022534	0	1853
utg000001c	NZ_CM002866.1	Xanthomonas euvesicatoria pv. allii CFBP 6369 chromosome	94.754	1220	15	40	1322154	1323344	2328826	2330025	0	1853
utg000001c	NZ_CM002866.1	Xanthomonas euvesicatoria pv. allii CFBP 6369 chromosome	94.754	1220	15	40	1322154	1323344	2952324	2951125	0	1853
utg000001c	NZ_CM002866.1	Xanthomonas euvesicatoria pv. allii CFBP 6369 chromosome	94.685	1223	16	40	1322151	1323344	3087736	3088938	0	1853
utg000001c	NZ_CM002866.1	Xanthomonas euvesicatoria pv. allii CFBP 6369 chromosome	94.754	1220	15	40	1322154	1323344	3791873	3793072	0	1853
utg000001c	NZ_CM002866.1	Xanthomonas euvesicatoria pv. allii CFBP 6369 chromosome	94.754	1220	15	40	1322154	1323344	3826886	3828085	0	1853
utg000001c	NZ_CM002866.1	Xanthomonas euvesicatoria pv. allii CFBP 6369 chromosome	94.754	1220	15	40	1322154	1323344	4229414	4230613	0	1853
utg000001c	NZ_CM002866.1	Xanthomonas euvesicatoria pv. allii CFBP 6369 chromosome	94.754	1220	15	40	1322154	1323344	5134741	5133542	0	1853
utg000001c	NZ_CM002866.1	Xanthomonas euvesicatoria pv. allii CFBP 6369 chromosome	94.754	1220	15	40	1322154	1323344	5295585	5296784	0	1853
utg000001c	NZ_CM002866.1	Xanthomonas euvesicatoria pv. allii CFBP 6369 chromosome	94.454	1208	24	32	3163253	3164426	149013	147815	0	1820
utg000001c	NZ_CM002866.1	Xanthomonas euvesicatoria pv. allii CFBP 6369 chromosome	94.454	1208	24	32	3163253	3164426	641130	642328	0	1820
utg000001c	NZ_CM002866.1	Xanthomonas euvesicatoria pv. allii CFBP 6369 chromosome	94.454	1208	24	32	3163253	3164426	1295191	1296389	0	1820
utg000001c	NZ_CM002866.1	Xanthomonas euvesicatoria pv. allii CFBP 6369 chromosome	94.454	1208	24	32	3163253	3164426	1551247	1552445	0	1820
utg000001c	NZ_CM002866.1	Xanthomonas euvesicatoria pv. allii CFBP 6369 chromosome	94.454	1208	24	32	3163253	3164426	1785530	1784332	0	1820
utg000001c	NZ_CM002866.1	Xanthomonas euvesicatoria pv. allii CFBP 6369 chromosome	94.454	1208	24	32	3163253	3164426	2002352	2003550	0	1820
utg000001c	NZ_CM002866.1	Xanthomonas euvesicatoria pv. allii CFBP 6369 chromosome	94.454	1208	24	32	3163253	3164426	2023733	2022535	0	1820
utg000001c	NZ_CM002866.1	Xanthomonas euvesicatoria pv. allii CFBP 6369 chromosome	94.454	1208	24	32	3163253	3164426	2328826	2330024	0	1820
utg000001c	NZ_CM002866.1	Xanthomonas euvesicatoria pv. allii CFBP 6369 chromosome	94.454	1208	24	32	3163253	3164426	2952324	2951126	0	1820
utg000001c	NZ_CM002866.1	Xanthomonas euvesicatoria pv. allii CFBP 6369 chromosome	94.454	1208	24	32	3163253	3164426	3087739	3088937	0	1820
utg000001c	NZ_CM002866.1	Xanthomonas euvesicatoria pv. allii CFBP 6369 chromosome	94.454	1208	24	32	3163253	3164426	3791873	3793071	0	1820
utg000001c	NZ_CM002866.1	Xanthomonas euvesicatoria pv. allii CFBP 6369 chromosome	94.454	1208	24	32	3163253	3164426	3826886	3828084	0	1820
utg000001c	NZ_CM002866.1	Xanthomonas euvesicatoria pv. allii CFBP 6369 chromosome	94.454	1208	24	32	3163253	3164426	4229414	4230612	0	1820
utg000001c	NZ_CM002866.1	Xanthomonas euvesicatoria pv. allii CFBP 6369 chromosome	94.454	1208	24	32	3163253	3164426	5134741	5133543	0	1820
utg000001c	NZ_CM002866.1	Xanthomonas euvesicatoria pv. allii CFBP 6369 chromosome	94.454	1208	24	32	3163253	3164426	5295585	5296783	0	1820
utg000001c	NZ_CM002866.1	Xanthomonas euvesicatoria pv. allii CFBP 6369 chromosome	79.969	2621	364	121	2139061	2141572	1983720	1986288	0	1783
utg000001c	NZ_CM002866.1	Xanthomonas euvesicatoria pv. allii CFBP 6369 chromosome	93.514	1218	25	42	1597599	1598781	149012	147814	0	1762
utg000001c	NZ_CM002866.1	Xanthomonas euvesicatoria pv. allii CFBP 6369 chromosome	93.514	1218	25	41	1597599	1598781	641131	642329	0	1762
utg000001c	NZ_CM002866.1	Xanthomonas euvesicatoria pv. allii CFBP 6369 chromosome	93.514	1218	25	41	1597599	1598781	1295192	1296390	0	1762
utg000001c	NZ_CM002866.1	Xanthomonas euvesicatoria pv. allii CFBP 6369 chromosome	93.514	1218	25	41	1597599	1598781	1551248	1552446	0	1762
utg000001c	NZ_CM002866.1	Xanthomonas euvesicatoria pv. allii CFBP 6369 chromosome	93.514	1218	25	42	1597599	1598781	1785529	1784331	0	1762
utg000001c	NZ_CM002866.1	Xanthomonas euvesicatoria pv. allii CFBP 6369 chromosome	93.514	1218	25	41	1597599	1598781	2002353	2003551	0	1762
utg000001c	NZ_CM002866.1	Xanthomonas euvesicatoria pv. allii CFBP 6369 chromosome	93.514	1218	25	42	1597599	1598781	2023732	2022534	0	1762
utg000001c	NZ_CM002866.1	Xanthomonas euvesicatoria pv. allii CFBP 6369 chromosome	93.514	1218	25	41	1597599	1598781	2328827	2330025	0	1762
utg000001c	NZ_CM002866.1	Xanthomonas euvesicatoria pv. allii CFBP 6369 chromosome	93.514	1218	25	42	1597599	1598781	2952323	2951125	0	1762
utg000001c	NZ_CM002866.1	Xanthomonas euvesicatoria pv. allii CFBP 6369 chromosome	93.514	1218	25	41	1597599	1598781	3087740	3088938	0	1762
utg000001c	NZ_CM002866.1	Xanthomonas euvesicatoria pv. allii CFBP 6369 chromosome	93.514	1218	25	41	1597599	1598781	3791874	3793072	0	1762
utg000001c	NZ_CM002866.1	Xanthomonas euvesicatoria pv. allii CFBP 6369 chromosome	93.514	1218	25	41	1597599	1598781	3826887	3828085	0	1762
utg000001c	NZ_CM002866.1	Xanthomonas euvesicatoria pv. allii CFBP 6369 chromosome	93.514	1218	25	41	1597599	1598781	4229415	4230613	0	1762
utg000001c	NZ_CM002866.1	Xanthomonas euvesicatoria pv. allii CFBP 6369 chromosome	93.514	1218	25	42	1597599	1598781	5134740	5133542	0	1762
utg000001c	NZ_CM002866.1	Xanthomonas euvesicatoria pv. allii CFBP 6369 chromosome	93.514	1218	25	41	1597599	1598781	5295586	5296784	0	1762
utg000001c	NZ_CM002866.1	Xanthomonas euvesicatoria pv. allii CFBP 6369 chromosome	92.91	1213	34	37	1994194	1995374	1068869	1070061	0	1716
utg000001c	NZ_CM002866.1	Xanthomonas euvesicatoria pv. allii CFBP 6369 chromosome	80.928	2349	293	111	3840532	3842775	1972725	1970427	0	1712
utg000001c	NZ_CM002866.1	Xanthomonas euvesicatoria pv. allii CFBP 6369 chromosome	89.788	1371	66	50	729824	731149	2151307	2152648	0	1688
utg000001c	NZ_CM002866.1	Xanthomonas euvesicatoria pv. allii CFBP 6369 chromosome	89.761	1338	69	47	2930744	2932035	4862267	4863582	0	1652
utg000001c	NZ_CM002866.1	Xanthomonas euvesicatoria pv. allii CFBP 6369 chromosome	88.456	1412	92	48	3358710	3360073	2525209	2526597	0	1639
utg000001c	NZ_CM002866.1	Xanthomonas euvesicatoria pv. allii CFBP 6369 chromosome	87.086	1448	118	52	3456604	3458002	2574644	2573217	0	1574
utg000001c	NZ_CM002866.1	Xanthomonas euvesicatoria pv. allii CFBP 6369 chromosome	85.091	1536	125	74	1027165	1028627	74963	76467	0	1472
utg000001c	NZ_CM002866.1	Xanthomonas euvesicatoria pv. allii CFBP 6369 chromosome	83.673	1617	207	43	4235741	4237324	3353030	3354622	0	1471
utg000001c	NZ_CM002866.1	Xanthomonas euvesicatoria pv. allii CFBP 6369 chromosome	82.327	1805	179	96	4664291	4665977	3921635	3923417	0	1437
utg000001c	NZ_CM002866.1	Xanthomonas euvesicatoria pv. allii CFBP 6369 chromosome	84.082	1558	161	72	2265663	2267168	1353166	1354688	0	1423
utg000001c	NZ_CM002866.1	Xanthomonas euvesicatoria pv. allii CFBP 6369 chromosome	84.346	1399	170	41	572366	573731	4705018	4706400	0	1325
utg000001c	NZ_CM002866.1	Xanthomonas euvesicatoria pv. allii CFBP 6369 chromosome	77.366	2620	321	185	4119215	4121618	3230058	3232621	0	1303
utg000001c	NZ_CM002866.1	Xanthomonas euvesicatoria pv. allii CFBP 6369 chromosome	82.713	1504	208	43	3143244	3144713	2313033	2314518	0	1290
utg000001c	NZ_CM002866.1	Xanthomonas euvesicatoria pv. allii CFBP 6369 chromosome	88.489	1112	62	43	2269505	2270579	1351323	1352405	0	1284
utg000001c	NZ_CM002866.1	Xanthomonas euvesicatoria pv. allii CFBP 6369 chromosome	93.123	887	31	18	2011633	2012504	1051836	1052707	0	1273
utg000001c	NZ_CM002866.1	Xanthomonas euvesicatoria pv. allii CFBP 6369 chromosome	83.671	1384	184	36	3145789	3147146	2310446	2311813	0	1266
utg000001c	NZ_CM002866.1	Xanthomonas euvesicatoria pv. allii CFBP 6369 chromosome	83.204	1423	166	59	571312	572694	4706074	4707463	0	1236
utg000001c	NZ_CM002866.1	Xanthomonas euvesicatoria pv. allii CFBP 6369 chromosome	91.732	895	46	23	3979533	3980408	3093042	3093927	0	1218
utg000001c	NZ_CM002866.1	Xanthomonas euvesicatoria pv. allii CFBP 6369 chromosome	79.919	1723	272	62	2127821	2129489	2009019	2010721	0	1197
utg000001c	NZ_CM002866.1	Xanthomonas euvesicatoria pv. allii CFBP 6369 chromosome	81.55	1523	212	56	3210162	3211635	2374543	2376045	0	1192
utg000001c	NZ_CM002866.1	Xanthomonas euvesicatoria pv. allii CFBP 6369 chromosome	91.667	876	42	21	3974042	3974900	3084641	3085502	0	1184
utg000001c	NZ_CM002866.1	Xanthomonas euvesicatoria pv. allii CFBP 6369 chromosome	90.429	909	50	26	4644620	4645503	3758518	3759414	0	1162
utg000001c	NZ_CM002866.1	Xanthomonas euvesicatoria pv. allii CFBP 6369 chromosome	79.751	1684	230	84	2139071	2140684	2020779	2022421	0	1118
utg000001c	NZ_CM002866.1	Xanthomonas euvesicatoria pv. allii CFBP 6369 chromosome	82.764	1317	157	57	4850745	4852022	4114682	4115967	0	1110
utg000001c	NZ_CM002866.1	Xanthomonas euvesicatoria pv. allii CFBP 6369 chromosome	77.739	2026	293	114	3840978	3842894	4484191	4486167	0	1098
utg000001c	NZ_CM002866.1	Xanthomonas euvesicatoria pv. allii CFBP 6369 chromosome	90.36	861	40	32	4474537	4475373	3592498	3593339	0	1090
utg000001c	NZ_CM002866.1	Xanthomonas euvesicatoria pv. allii CFBP 6369 chromosome	78.44	1846	260	106	4635542	4637293	3756542	3758343	0	1077
utg000001c	NZ_CM002866.1	Xanthomonas euvesicatoria pv. allii CFBP 6369 chromosome	86.594	1007	65	44	5029735	5030691	4489157	4490143	0	1048
utg000001c	NZ_CM002866.1	Xanthomonas euvesicatoria pv. allii CFBP 6369 chromosome	90.335	807	40	33	5029246	5030025	4292044	4292839	0	1024
utg000001c	NZ_CM002866.1	Xanthomonas euvesicatoria pv. allii CFBP 6369 chromosome	75.254	2465	447	128	184316	186685	3456346	3453950	0	1022
utg000001c	NZ_CM002866.1	Xanthomonas euvesicatoria pv. allii CFBP 6369 chromosome	79.868	1510	210	64	4379082	4380521	3495456	3496941	0	1018
utg000001c	NZ_CM002866.1	Xanthomonas euvesicatoria pv. allii CFBP 6369 chromosome	76.159	2114	391	94	3128108	3130170	2281933	2283984	0	1007
utg000001c	NZ_CM002866.1	Xanthomonas euvesicatoria pv. allii CFBP 6369 chromosome	74.97	2469	451	135	4334957	4337333	5089667	5087274	0	981
utg000001c	NZ_CM002866.1	Xanthomonas euvesicatoria pv. allii CFBP 6369 chromosome	87.614	880	59	30	3168147	3168992	2336102	2336965	0	976
utg000001c	NZ_CM002866.1	Xanthomonas euvesicatoria pv. allii CFBP 6369 chromosome	80.14	1425	184	77	4673350	4674726	3940095	3941468	0	972
utg000001c	NZ_CM002866.1	Xanthomonas euvesicatoria pv. allii CFBP 6369 chromosome	76.01	2055	393	87	3350365	3352367	4757896	4755890	0	972
utg000001c	NZ_CM002866.1	Xanthomonas euvesicatoria pv. allii CFBP 6369 chromosome	90.077	776	31	33	795581	796324	4929524	4930285	0	965
utg000001c	NZ_CM002866.1	Xanthomonas euvesicatoria pv. allii CFBP 6369 chromosome	78.986	1499	212	80	4375348	4376761	3499380	3500860	0	928
utg000001c	NZ_CM002866.1	Xanthomonas euvesicatoria pv. allii CFBP 6369 chromosome	79.293	1415	217	60	3128108	3129488	2292704	2294076	0	920
utg000001c	NZ_CM002866.1	Xanthomonas euvesicatoria pv. allii CFBP 6369 chromosome	79.731	1337	216	45	3145851	3147155	2287078	2288391	0	917
utg000001c	NZ_CM002866.1	Xanthomonas euvesicatoria pv. allii CFBP 6369 chromosome	79.499	1356	221	51	235943	237263	1170453	1169120	0	911
utg000001c	NZ_CM002866.1	Xanthomonas euvesicatoria pv. allii CFBP 6369 chromosome	79.743	1402	162	93	4656767	4658097	3920218	3921568	0	904
utg000001c	NZ_CM002866.1	Xanthomonas euvesicatoria pv. allii CFBP 6369 chromosome	85.417	912	85	36	4852051	4852930	4116129	4117024	0	904
utg000001c	NZ_CM002866.1	Xanthomonas euvesicatoria pv. allii CFBP 6369 chromosome	81.694	1098	147	39	3976200	3977267	3090016	3091089	0	865
utg000001c	NZ_CM002866.1	Xanthomonas euvesicatoria pv. allii CFBP 6369 chromosome	79.07	1333	211	57	3119844	3121138	2313094	2314396	0	854
utg000001c	NZ_CM002866.1	Xanthomonas euvesicatoria pv. allii CFBP 6369 chromosome	78.116	1444	234	72	3128106	3129512	2284400	2285798	0	841
utg000001c	NZ_CM002866.1	Xanthomonas euvesicatoria pv. allii CFBP 6369 chromosome	92.45	596	28	13	5019763	5020348	4498267	4498855	0	835
utg000001c	NZ_CM002866.1	Xanthomonas euvesicatoria pv. allii CFBP 6369 chromosome	77.327	1504	267	63	3117171	3118628	2295384	2296859	0	821
utg000001c	NZ_CM002866.1	Xanthomonas euvesicatoria pv. allii CFBP 6369 chromosome	74.67	2124	398	117	3114740	3116777	2295384	2297453	0	813
utg000001c	NZ_CM002866.1	Xanthomonas euvesicatoria pv. allii CFBP 6369 chromosome	82.676	964	122	39	3125452	3126384	2295408	2296357	0	813
utg000001c	NZ_CM002866.1	Xanthomonas euvesicatoria pv. allii CFBP 6369 chromosome	95.874	509	5	11	1323345	1323842	148510	149013	0	809
utg000001c	NZ_CM002866.1	Xanthomonas euvesicatoria pv. allii CFBP 6369 chromosome	95.874	509	5	11	1323345	1323842	641633	641130	0	809
utg000001c	NZ_CM002866.1	Xanthomonas euvesicatoria pv. allii CFBP 6369 chromosome	95.874	509	5	11	1323345	1323842	1295694	1295191	0	809
utg000001c	NZ_CM002866.1	Xanthomonas euvesicatoria pv. allii CFBP 6369 chromosome	95.874	509	5	11	1323345	1323842	1551750	1551247	0	809
utg000001c	NZ_CM002866.1	Xanthomonas euvesicatoria pv. allii CFBP 6369 chromosome	95.874	509	5	11	1323345	1323842	1785027	1785530	0	809
utg000001c	NZ_CM002866.1	Xanthomonas euvesicatoria pv. allii CFBP 6369 chromosome	95.874	509	5	11	1323345	1323842	2002855	2002352	0	809
utg000001c	NZ_CM002866.1	Xanthomonas euvesicatoria pv. allii CFBP 6369 chromosome	95.874	509	5	11	1323345	1323842	2023230	2023733	0	809
utg000001c	NZ_CM002866.1	Xanthomonas euvesicatoria pv. allii CFBP 6369 chromosome	95.874	509	5	11	1323345	1323842	2329329	2328826	0	809
utg000001c	NZ_CM002866.1	Xanthomonas euvesicatoria pv. allii CFBP 6369 chromosome	95.874	509	5	11	1323345	1323842	2951821	2952324	0	809
utg000001c	NZ_CM002866.1	Xanthomonas euvesicatoria pv. allii CFBP 6369 chromosome	95.874	509	5	11	1323345	1323842	3088242	3087739	0	809
utg000001c	NZ_CM002866.1	Xanthomonas euvesicatoria pv. allii CFBP 6369 chromosome	95.874	509	5	11	1323345	1323842	3792376	3791873	0	809
utg000001c	NZ_CM002866.1	Xanthomonas euvesicatoria pv. allii CFBP 6369 chromosome	95.874	509	5	11	1323345	1323842	3827389	3826886	0	809
utg000001c	NZ_CM002866.1	Xanthomonas euvesicatoria pv. allii CFBP 6369 chromosome	95.874	509	5	11	1323345	1323842	4229917	4229414	0	809
utg000001c	NZ_CM002866.1	Xanthomonas euvesicatoria pv. allii CFBP 6369 chromosome	95.874	509	5	11	1323345	1323842	5134238	5134741	0	809
utg000001c	NZ_CM002866.1	Xanthomonas euvesicatoria pv. allii CFBP 6369 chromosome	95.874	509	5	11	1323345	1323842	5296088	5295585	0	809
utg000001c	NZ_CM002866.1	Xanthomonas euvesicatoria pv. allii CFBP 6369 chromosome	78.528	1304	225	47	3145853	3147124	2281897	2283177	0	806
utg000001c	NZ_CM002866.1	Xanthomonas euvesicatoria pv. allii CFBP 6369 chromosome	76.938	1535	276	66	3114681	3116168	2284318	2285821	0	802
utg000001c	NZ_CM002866.1	Xanthomonas euvesicatoria pv. allii CFBP 6369 chromosome	86.832	767	39	42	2113275	2113992	1203547	1204300	0	800
utg000001c	NZ_CM002866.1	Xanthomonas euvesicatoria pv. allii CFBP 6369 chromosome	83.778	863	115	18	3145890	3146735	2298168	2299022	0	795
utg000001c	NZ_CM002866.1	Xanthomonas euvesicatoria pv. allii CFBP 6369 chromosome	83.778	900	77	42	2981528	2982391	3941499	3940633	0	789
utg000001c	NZ_CM002866.1	Xanthomonas euvesicatoria pv. allii CFBP 6369 chromosome	87.677	706	44	36	2638208	2638885	1811772	1812462	0	782
utg000001c	NZ_CM002866.1	Xanthomonas euvesicatoria pv. allii CFBP 6369 chromosome	80.795	1057	149	41	4719125	4720141	147827	148869	0	778
utg000001c	NZ_CM002866.1	Xanthomonas euvesicatoria pv. allii CFBP 6369 chromosome	80.755	1060	150	41	4719125	4720144	642316	641271	0	778
utg000001c	NZ_CM002866.1	Xanthomonas euvesicatoria pv. allii CFBP 6369 chromosome	80.755	1060	150	41	4719125	4720144	1296377	1295332	0	778
utg000001c	NZ_CM002866.1	Xanthomonas euvesicatoria pv. allii CFBP 6369 chromosome	80.755	1060	150	41	4719125	4720144	1552433	1551388	0	778
utg000001c	NZ_CM002866.1	Xanthomonas euvesicatoria pv. allii CFBP 6369 chromosome	80.795	1057	149	41	4719125	4720141	1784344	1785386	0	778
utg000001c	NZ_CM002866.1	Xanthomonas euvesicatoria pv. allii CFBP 6369 chromosome	80.755	1060	150	41	4719125	4720144	2003538	2002493	0	778
utg000001c	NZ_CM002866.1	Xanthomonas euvesicatoria pv. allii CFBP 6369 chromosome	80.795	1057	149	41	4719125	4720141	2022547	2023589	0	778
utg000001c	NZ_CM002866.1	Xanthomonas euvesicatoria pv. allii CFBP 6369 chromosome	80.755	1060	150	41	4719125	4720144	2330012	2328967	0	778
utg000001c	NZ_CM002866.1	Xanthomonas euvesicatoria pv. allii CFBP 6369 chromosome	80.795	1057	149	41	4719125	4720141	2951138	2952180	0	778
utg000001c	NZ_CM002866.1	Xanthomonas euvesicatoria pv. allii CFBP 6369 chromosome	80.755	1060	150	41	4719125	4720144	3088925	3087880	0	778
utg000001c	NZ_CM002866.1	Xanthomonas euvesicatoria pv. allii CFBP 6369 chromosome	80.755	1060	150	41	4719125	4720144	3793059	3792014	0	778
utg000001c	NZ_CM002866.1	Xanthomonas euvesicatoria pv. allii CFBP 6369 chromosome	80.755	1060	150	41	4719125	4720144	3828072	3827027	0	778
utg000001c	NZ_CM002866.1	Xanthomonas euvesicatoria pv. allii CFBP 6369 chromosome	80.755	1060	150	41	4719125	4720144	4230600	4229555	0	778
utg000001c	NZ_CM002866.1	Xanthomonas euvesicatoria pv. allii CFBP 6369 chromosome	80.795	1057	149	41	4719125	4720141	5133555	5134597	0	778
utg000001c	NZ_CM002866.1	Xanthomonas euvesicatoria pv. allii CFBP 6369 chromosome	80.755	1060	150	41	4719125	4720144	5296771	5295726	0	778
utg000001c	NZ_CM002866.1	Xanthomonas euvesicatoria pv. allii CFBP 6369 chromosome	79.501	1122	190	31	3143339	3144434	2295407	2296514	0	761
utg000001c	NZ_CM002866.1	Xanthomonas euvesicatoria pv. allii CFBP 6369 chromosome	92.35	549	20	13	5020689	5021225	4293024	4293562	0	761
utg000001c	NZ_CM002866.1	Xanthomonas euvesicatoria pv. allii CFBP 6369 chromosome	78.419	1265	192	68	3128107	3129334	2310546	2311766	0	749
utg000001c	NZ_CM002866.1	Xanthomonas euvesicatoria pv. allii CFBP 6369 chromosome	76.463	1487	285	51	3114722	3116168	3635745	3634284	0	747
utg000001c	NZ_CM002866.1	Xanthomonas euvesicatoria pv. allii CFBP 6369 chromosome	77.283	1369	245	56	3145867	3147196	2295386	2296727	0	745
utg000001c	NZ_CM002866.1	Xanthomonas euvesicatoria pv. allii CFBP 6369 chromosome	79.87	1073	170	36	3145848	3146894	2284362	2285414	0	743
utg000001c	NZ_CM002866.1	Xanthomonas euvesicatoria pv. allii CFBP 6369 chromosome	77.727	1320	222	61	2396500	2397775	3635742	3634451	0	743
utg000001c	NZ_CM002866.1	Xanthomonas euvesicatoria pv. allii CFBP 6369 chromosome	77.847	1282	217	58	3122586	3123834	2298182	2299429	0	732
utg000001c	NZ_CM002866.1	Xanthomonas euvesicatoria pv. allii CFBP 6369 chromosome	82.614	857	119	24	3145855	3146692	2304065	2304910	0	730
utg000001c	NZ_CM002866.1	Xanthomonas euvesicatoria pv. allii CFBP 6369 chromosome	90.401	573	25	22	1807104	1807652	861860	862426	0	726
utg000001c	NZ_CM002866.1	Xanthomonas euvesicatoria pv. allii CFBP 6369 chromosome	81.661	927	121	36	4849639	4850530	4113563	4114475	0	725
utg000001c	NZ_CM002866.1	Xanthomonas euvesicatoria pv. allii CFBP 6369 chromosome	80.179	1004	163	31	3145911	3146892	2306877	2307866	0	719
utg000001c	NZ_CM002866.1	Xanthomonas euvesicatoria pv. allii CFBP 6369 chromosome	77.689	1246	222	47	3143358	3144572	3635680	3634460	0	710
utg000001c	NZ_CM002866.1	Xanthomonas euvesicatoria pv. allii CFBP 6369 chromosome	78.929	1120	177	50	2396541	2397622	2295412	2296510	0	706
utg000001c	NZ_CM002866.1	Xanthomonas euvesicatoria pv. allii CFBP 6369 chromosome	81.9	884	115	37	3125415	3126268	2289781	2290649	0	704
utg000001c	NZ_CM002866.1	Xanthomonas euvesicatoria pv. allii CFBP 6369 chromosome	82.36	839	114	26	3983104	3983923	3089477	3090300	0	699
utg000001c	NZ_CM002866.1	Xanthomonas euvesicatoria pv. allii CFBP 6369 chromosome	77.245	1292	225	55	3128107	3129367	2313133	2314386	0	693
utg000001c	NZ_CM002866.1	Xanthomonas euvesicatoria pv. allii CFBP 6369 chromosome	83.314	851	41	62	944492	945269	18605	19427	0	691
utg000001c	NZ_CM002866.1	Xanthomonas euvesicatoria pv. allii CFBP 6369 chromosome	77.04	1311	230	59	3114728	3115997	2313098	2314378	0	688
utg000001c	NZ_CM002866.1	Xanthomonas euvesicatoria pv. allii CFBP 6369 chromosome	79.561	1047	145	61	3128108	3129121	2289818	2290828	0	684
utg000001c	NZ_CM002866.1	Xanthomonas euvesicatoria pv. allii CFBP 6369 chromosome	77.958	1234	174	72	3139675	3140865	2298189	2299367	0	682
utg000001c	NZ_CM002866.1	Xanthomonas euvesicatoria pv. allii CFBP 6369 chromosome	84.349	722	82	24	3564070	3564775	2694957	2695663	0	678
utg000001c	NZ_CM002866.1	Xanthomonas euvesicatoria pv. allii CFBP 6369 chromosome	81.786	840	122	24	3143310	3144129	2273254	2274082	0	675
utg000001c	NZ_CM002866.1	Xanthomonas euvesicatoria pv. allii CFBP 6369 chromosome	77.072	1243	239	41	3145855	3147070	2292670	2293893	0	675
utg000001c	NZ_CM002866.1	Xanthomonas euvesicatoria pv. allii CFBP 6369 chromosome	78.055	1162	188	58	3125421	3126535	2281902	2283043	0	671
utg000001c	NZ_CM002866.1	Xanthomonas euvesicatoria pv. allii CFBP 6369 chromosome	90.018	541	18	26	2892967	2893491	2112249	2112769	0	667
utg000001c	NZ_CM002866.1	Xanthomonas euvesicatoria pv. allii CFBP 6369 chromosome	78.182	1100	203	31	3143359	3144436	2292728	2293812	0	667
utg000001c	NZ_CM002866.1	Xanthomonas euvesicatoria pv. allii CFBP 6369 chromosome	80.877	889	133	30	2396497	2397361	2289775	2290650	0	665
utg000001c	NZ_CM002866.1	Xanthomonas euvesicatoria pv. allii CFBP 6369 chromosome	79.175	1018	167	41	3143359	3144351	2289842	2290839	0	664
utg000001c	NZ_CM002866.1	Xanthomonas euvesicatoria pv. allii CFBP 6369 chromosome	79.437	1031	141	58	3122587	3123582	2295423	2296417	0	664
utg000001c	NZ_CM002866.1	Xanthomonas euvesicatoria pv. allii CFBP 6369 chromosome	78.859	1017	188	25	3143351	3144351	2306872	2307877	0	662
utg000001c	NZ_CM002866.1	Xanthomonas euvesicatoria pv. allii CFBP 6369 chromosome	78.081	1136	177	62	2396541	2397631	2310551	2311659	0	652
utg000001c	NZ_CM002866.1	Xanthomonas euvesicatoria pv. allii CFBP 6369 chromosome	92.625	461	22	8	3979542	3979994	3087276	3087732	0	652
utg000001c	NZ_CM002866.1	Xanthomonas euvesicatoria pv. allii CFBP 6369 chromosome	80.82	902	114	43	4853022	4853885	4117174	4118054	0	652
utg000001c	NZ_CM002866.1	Xanthomonas euvesicatoria pv. allii CFBP 6369 chromosome	79.154	1017	150	50	3122534	3123519	2292665	2293650	8.07e-180	647
utg000001c	NZ_CM002866.1	Xanthomonas euvesicatoria pv. allii CFBP 6369 chromosome	88.829	555	21	24	1943437	1943965	4050427	4050966	1.04e-178	643
utg000001c	NZ_CM002866.1	Xanthomonas euvesicatoria pv. allii CFBP 6369 chromosome	79.852	948	133	51	3125421	3126331	2284371	2285297	1.35e-177	640
utg000001c	NZ_CM002866.1	Xanthomonas euvesicatoria pv. allii CFBP 6369 chromosome	76.969	1181	234	33	3143359	3144517	2287140	2288304	1.35e-177	640
utg000001c	NZ_CM002866.1	Xanthomonas euvesicatoria pv. allii CFBP 6369 chromosome	79.448	978	144	46	3117197	3118138	2292704	2293660	1.35e-177	640
utg000001c	NZ_CM002866.1	Xanthomonas euvesicatoria pv. allii CFBP 6369 chromosome	77.173	1231	189	70	3139675	3140865	2289839	2291017	2.26e-175	632
utg000001c	NZ_CM002866.1	Xanthomonas euvesicatoria pv. allii CFBP 6369 chromosome	80.686	875	112	46	3130843	3131692	2273254	2274096	1.05e-173	627
utg000001c	NZ_CM002866.1	Xanthomonas euvesicatoria pv. allii CFBP 6369 chromosome	79.978	894	139	27	4214525	4215390	3330828	3331709	1.36e-172	623
utg000001c	NZ_CM002866.1	Xanthomonas euvesicatoria pv. allii CFBP 6369 chromosome	83.965	686	73	29	2972335	2972998	3974241	3973571	1.36e-172	623
utg000001c	NZ_CM002866.1	Xanthomonas euvesicatoria pv. allii CFBP 6369 chromosome	81.725	777	111	23	2973539	2974299	3971172	3970411	1.76e-171	619
utg000001c	NZ_CM002866.1	Xanthomonas euvesicatoria pv. allii CFBP 6369 chromosome	75.741	1315	260	47	3145855	3147135	3635737	3634448	1.37e-167	606
utg000001c	NZ_CM002866.1	Xanthomonas euvesicatoria pv. allii CFBP 6369 chromosome	80.999	821	105	39	3128108	3128901	2273285	2274081	4.93e-167	604
utg000001c	NZ_CM002866.1	Xanthomonas euvesicatoria pv. allii CFBP 6369 chromosome	77.205	1145	187	57	3125421	3126514	2310516	2311637	6.38e-166	601
utg000001c	NZ_CM002866.1	Xanthomonas euvesicatoria pv. allii CFBP 6369 chromosome	78.451	1007	147	59	3122587	3123559	2284417	2285387	1.07e-163	593
utg000001c	NZ_CM002866.1	Xanthomonas euvesicatoria pv. allii CFBP 6369 chromosome	76.343	1247	213	67	3125421	3126611	2313103	2314323	1.07e-163	593
utg000001c	NZ_CM002866.1	Xanthomonas euvesicatoria pv. allii CFBP 6369 chromosome	96.154	364	10	3	1657283	1657644	704965	705326	3.84e-163	592
utg000001c	NZ_CM002866.1	Xanthomonas euvesicatoria pv. allii CFBP 6369 chromosome	79.953	853	131	31	3125421	3126246	2273254	2274093	3.84e-163	592
utg000001c	NZ_CM002866.1	Xanthomonas euvesicatoria pv. allii CFBP 6369 chromosome	78.006	1023	162	50	3122587	3123578	2310562	2311552	6.42e-161	584
utg000001c	NZ_CM002866.1	Xanthomonas euvesicatoria pv. allii CFBP 6369 chromosome	76.616	1176	202	57	2396541	2397671	2287120	2288267	8.31e-160	580
utg000001c	NZ_CM002866.1	Xanthomonas euvesicatoria pv. allii CFBP 6369 chromosome	80.146	821	125	32	3125452	3126246	2298168	2298976	2.99e-159	579
utg000001c	NZ_CM002866.1	Xanthomonas euvesicatoria pv. allii CFBP 6369 chromosome	74.902	1526	252	101	1061488	1062936	106643	108114	3.86e-158	575
utg000001c	NZ_CM002866.1	Xanthomonas euvesicatoria pv. allii CFBP 6369 chromosome	77.778	1071	147	65	3130660	3131692	2295202	2296219	3.86e-158	575
utg000001c	NZ_CM002866.1	Xanthomonas euvesicatoria pv. allii CFBP 6369 chromosome	79.419	860	140	32	3114733	3115571	2298137	2298980	1.39e-157	573
utg000001c	NZ_CM002866.1	Xanthomonas euvesicatoria pv. allii CFBP 6369 chromosome	79.282	864	138	37	3114730	3115570	2273251	2274096	2.33e-155	566
utg000001c	NZ_CM002866.1	Xanthomonas euvesicatoria pv. allii CFBP 6369 chromosome	79.12	886	136	41	3117161	3118017	2289784	2290649	2.33e-155	566
utg000001c	NZ_CM002866.1	Xanthomonas euvesicatoria pv. allii CFBP 6369 chromosome	79.099	866	148	31	3114724	3115570	2304059	2304910	2.33e-155	566
utg000001c	NZ_CM002866.1	Xanthomonas euvesicatoria pv. allii CFBP 6369 chromosome	81.767	713	88	36	3133325	3134025	2304089	2304771	3.89e-153	558
utg000001c	NZ_CM002866.1	Xanthomonas euvesicatoria pv. allii CFBP 6369 chromosome	74.339	1512	294	77	4518886	4520353	2283352	2281891	1.4e-152	556
utg000001c	NZ_CM002866.1	Xanthomonas euvesicatoria pv. allii CFBP 6369 chromosome	80.124	805	112	39	3125473	3126246	2306877	2307664	1.4e-152	556
utg000001c	NZ_CM002866.1	Xanthomonas euvesicatoria pv. allii CFBP 6369 chromosome	78.595	911	144	41	2140697	2141568	2023865	2024763	5.03e-152	555
utg000001c	NZ_CM002866.1	Xanthomonas euvesicatoria pv. allii CFBP 6369 chromosome	79.634	820	125	34	3122586	3123385	2273299	2274096	6.51e-151	551
utg000001c	NZ_CM002866.1	Xanthomonas euvesicatoria pv. allii CFBP 6369 chromosome	89.381	452	27	17	4459847	4460283	3581812	3582257	6.51e-151	551
utg000001c	NZ_CM002866.1	Xanthomonas euvesicatoria pv. allii CFBP 6369 chromosome	79.015	853	139	32	3125421	3126246	2304068	2304907	8.43e-150	547
utg000001c	NZ_CM002866.1	Xanthomonas euvesicatoria pv. allii CFBP 6369 chromosome	75.21	1307	241	69	3128108	3129377	2287116	2288376	3.92e-148	542
utg000001c	NZ_CM002866.1	Xanthomonas euvesicatoria pv. allii CFBP 6369 chromosome	81.752	685	87	32	3133334	3134008	2298168	2298824	5.07e-147	538
utg000001c	NZ_CM002866.1	Xanthomonas euvesicatoria pv. allii CFBP 6369 chromosome	79.118	862	112	52	3130869	3131700	2300641	2301464	2.36e-145	532
utg000001c	NZ_CM002866.1	Xanthomonas euvesicatoria pv. allii CFBP 6369 chromosome	77.674	963	151	44	3127974	3128909	2298045	2298970	3.05e-144	529
utg000001c	NZ_CM002866.1	Xanthomonas euvesicatoria pv. allii CFBP 6369 chromosome	78.941	850	124	45	3133325	3134159	2313124	2313933	1.1e-143	527
utg000001c	NZ_CM002866.1	Xanthomonas euvesicatoria pv. allii CFBP 6369 chromosome	79.075	822	126	36	3122586	3123385	2304113	2304910	1.42e-142	523
utg000001c	NZ_CM002866.1	Xanthomonas euvesicatoria pv. allii CFBP 6369 chromosome	90.024	411	27	10	548082	548482	4681668	4682074	1.84e-141	520
utg000001c	NZ_CM002866.1	Xanthomonas euvesicatoria pv. allii CFBP 6369 chromosome	78.96	827	124	36	2396543	2397340	2273291	2274096	6.61e-141	518
utg000001c	NZ_CM002866.1	Xanthomonas euvesicatoria pv. allii CFBP 6369 chromosome	79.13	805	123	37	2737781	2738560	1915508	1916292	8.55e-140	514
utg000001c	NZ_CM002866.1	Xanthomonas euvesicatoria pv. allii CFBP 6369 chromosome	78.409	880	125	49	3130843	3131693	2281902	2282745	3.07e-139	512
utg000001c	NZ_CM002866.1	Xanthomonas euvesicatoria pv. allii CFBP 6369 chromosome	81.371	671	84	32	4642596	4643250	2983482	2984127	3.98e-138	508
utg000001c	NZ_CM002866.1	Xanthomonas euvesicatoria pv. allii CFBP 6369 chromosome	78.889	810	126	38	3128107	3128892	2304098	2304886	1.43e-137	507
utg000001c	NZ_CM002866.1	Xanthomonas euvesicatoria pv. allii CFBP 6369 chromosome	76.594	1051	166	54	2124549	2125547	3801724	3800702	5.14e-137	505
utg000001c	NZ_CM002866.1	Xanthomonas euvesicatoria pv. allii CFBP 6369 chromosome	78.016	887	128	51	3136858	3137718	2289784	2290629	3.1e-134	496
utg000001c	NZ_CM002866.1	Xanthomonas euvesicatoria pv. allii CFBP 6369 chromosome	75.768	1139	189	65	2131453	2132541	2010975	2012076	1.11e-133	494
utg000001c	NZ_CM002866.1	Xanthomonas euvesicatoria pv. allii CFBP 6369 chromosome	75.68	1139	186	74	2131453	2132541	1958245	1959342	6.7e-131	484
utg000001c	NZ_CM002866.1	Xanthomonas euvesicatoria pv. allii CFBP 6369 chromosome	77.778	882	133	50	3136858	3137715	2292670	2293512	6.7e-131	484
utg000001c	NZ_CM002866.1	Xanthomonas euvesicatoria pv. allii CFBP 6369 chromosome	75.835	1138	173	74	2131453	2132541	3789502	3788418	6.7e-131	484
utg000001c	NZ_CM002866.1	Xanthomonas euvesicatoria pv. allii CFBP 6369 chromosome	79.971	689	111	21	3125452	3126122	2300645	2301324	2.41e-130	483
utg000001c	NZ_CM002866.1	Xanthomonas euvesicatoria pv. allii CFBP 6369 chromosome	75.281	1157	208	55	1968765	1969873	1027382	1028508	8.67e-130	481
utg000001c	NZ_CM002866.1	Xanthomonas euvesicatoria pv. allii CFBP 6369 chromosome	80.263	684	97	33	3133334	3134007	2273285	2273940	8.67e-130	481
utg000001c	NZ_CM002866.1	Xanthomonas euvesicatoria pv. allii CFBP 6369 chromosome	75.22	1138	219	49	3119883	3120985	2292703	2293812	8.67e-130	481
utg000001c	NZ_CM002866.1	Xanthomonas euvesicatoria pv. allii CFBP 6369 chromosome	79.019	734	113	33	2972293	2973002	1958622	1959338	8.73e-125	464
utg000001c	NZ_CM002866.1	Xanthomonas euvesicatoria pv. allii CFBP 6369 chromosome	79.624	692	102	32	4519645	4520317	2311216	2310545	1.13e-123	460
utg000001c	NZ_CM002866.1	Xanthomonas euvesicatoria pv. allii CFBP 6369 chromosome	74.181	1282	249	67	3117187	3118417	2287106	2288356	4.06e-123	459
utg000001c	NZ_CM002866.1	Xanthomonas euvesicatoria pv. allii CFBP 6369 chromosome	78.638	749	116	37	3133332	3134068	2310545	2311261	1.46e-122	457
utg000001c	NZ_CM002866.1	Xanthomonas euvesicatoria pv. allii CFBP 6369 chromosome	85.177	452	51	14	1598904	1599345	2331900	2332345	2.44e-120	449
utg000001c	NZ_CM002866.1	Xanthomonas euvesicatoria pv. allii CFBP 6369 chromosome	78.445	733	121	27	3759735	3760449	3348785	3348072	1.14e-118	444
utg000001c	NZ_CM002866.1	Xanthomonas euvesicatoria pv. allii CFBP 6369 chromosome	81.658	567	71	26	3092914	3093463	2259175	2259725	1.47e-117	440
utg000001c	NZ_CM002866.1	Xanthomonas euvesicatoria pv. allii CFBP 6369 chromosome	77.821	780	123	45	3125452	3126199	2278498	2279259	1.9e-116	436
utg000001c	NZ_CM002866.1	Xanthomonas euvesicatoria pv. allii CFBP 6369 chromosome	74.821	1120	205	65	3119882	3120959	2289816	2290900	6.84e-116	435
utg000001c	NZ_CM002866.1	Xanthomonas euvesicatoria pv. allii CFBP 6369 chromosome	91.385	325	11	12	2011293	2011602	1051515	1051837	3.18e-114	429
utg000001c	NZ_CM002866.1	Xanthomonas euvesicatoria pv. allii CFBP 6369 chromosome	88.579	359	31	9	3976185	3976536	3093583	3093938	1.15e-113	427
utg000001c	NZ_CM002866.1	Xanthomonas euvesicatoria pv. allii CFBP 6369 chromosome	76.999	813	144	32	3119904	3120694	2306876	2307667	4.12e-113	425
utg000001c	NZ_CM002866.1	Xanthomonas euvesicatoria pv. allii CFBP 6369 chromosome	77.632	760	118	45	2972274	2973002	3789160	3788422	8.92e-110	414
utg000001c	NZ_CM002866.1	Xanthomonas euvesicatoria pv. allii CFBP 6369 chromosome	74.389	1105	215	58	3125451	3126507	2287115	2288199	1.15e-108	411
utg000001c	NZ_CM002866.1	Xanthomonas euvesicatoria pv. allii CFBP 6369 chromosome	78.229	689	114	31	3128107	3128776	2300644	2301315	4.15e-108	409
utg000001c	NZ_CM002866.1	Xanthomonas euvesicatoria pv. allii CFBP 6369 chromosome	76.744	817	138	46	2852678	2853474	4859872	4860656	4.15e-108	409
utg000001c	NZ_CM002866.1	Xanthomonas euvesicatoria pv. allii CFBP 6369 chromosome	77.407	779	113	45	3106281	3107011	2298216	2298979	5.37e-107	405
utg000001c	NZ_CM002866.1	Xanthomonas euvesicatoria pv. allii CFBP 6369 chromosome	76.606	825	135	42	3139674	3140473	2273305	2274096	6.94e-106	401
utg000001c	NZ_CM002866.1	Xanthomonas euvesicatoria pv. allii CFBP 6369 chromosome	83.559	444	53	15	2125125	2125557	2003665	2004099	8.98e-105	398
utg000001c	NZ_CM002866.1	Xanthomonas euvesicatoria pv. allii CFBP 6369 chromosome	75.854	878	153	46	3119847	3120694	2273248	2274096	4.18e-103	392
utg000001c	NZ_CM002866.1	Xanthomonas euvesicatoria pv. allii CFBP 6369 chromosome	76.299	789	156	24	3145888	3146656	2278496	2279273	4.18e-103	392
utg000001c	NZ_CM002866.1	Xanthomonas euvesicatoria pv. allii CFBP 6369 chromosome	76.235	850	132	57	3133334	3134161	2281933	2282734	1.94e-101	387
utg000001c	NZ_CM002866.1	Xanthomonas euvesicatoria pv. allii CFBP 6369 chromosome	90.722	291	21	4	1597292	1597576	2331464	2331754	2.51e-100	383
utg000001c	NZ_CM002866.1	Xanthomonas euvesicatoria pv. allii CFBP 6369 chromosome	80.755	556	48	39	4788679	4789191	1000782	1001321	3.25e-99	379
utg000001c	NZ_CM002866.1	Xanthomonas euvesicatoria pv. allii CFBP 6369 chromosome	77.345	693	122	28	3145890	3146561	695040	695718	1.17e-98	377
utg000001c	NZ_CM002866.1	Xanthomonas euvesicatoria pv. allii CFBP 6369 chromosome	74.947	938	177	48	3145893	3146796	2028077	2028990	1.17e-98	377
utg000001c	NZ_CM002866.1	Xanthomonas euvesicatoria pv. allii CFBP 6369 chromosome	74.167	1080	202	63	3122590	3123631	2287134	2288174	1.17e-98	377
utg000001c	NZ_CM002866.1	Xanthomonas euvesicatoria pv. allii CFBP 6369 chromosome	75.747	870	143	53	3111325	3112153	2284371	2285213	4.21e-98	375
utg000001c	NZ_CM002866.1	Xanthomonas euvesicatoria pv. allii CFBP 6369 chromosome	75.758	825	157	35	3111354	3112150	2292703	2293512	4.21e-98	375
utg000001c	NZ_CM002866.1	Xanthomonas euvesicatoria pv. allii CFBP 6369 chromosome	76.22	820	130	50	3133334	3134132	2289818	2290593	1.51e-97	374
utg000001c	NZ_CM002866.1	Xanthomonas euvesicatoria pv. allii CFBP 6369 chromosome	88.218	331	16	19	2973088	2973404	3971591	3971270	1.51e-97	374
utg000001c	NZ_CM002866.1	Xanthomonas euvesicatoria pv. allii CFBP 6369 chromosome	77.434	678	117	31	4519675	4520334	2304739	2304080	5.44e-97	372
utg000001c	NZ_CM002866.1	Xanthomonas euvesicatoria pv. allii CFBP 6369 chromosome	78.467	613	98	27	2131910	2132501	3974208	3973609	1.96e-96	370
utg000001c	NZ_CM002866.1	Xanthomonas euvesicatoria pv. allii CFBP 6369 chromosome	78.723	611	86	31	2971566	2972141	3976198	3975597	7.04e-96	368
utg000001c	NZ_CM002866.1	Xanthomonas euvesicatoria pv. allii CFBP 6369 chromosome	78.822	628	64	50	862402	862971	5305935	5306551	4.24e-93	359
utg000001c	NZ_CM002866.1	Xanthomonas euvesicatoria pv. allii CFBP 6369 chromosome	74.028	1055	194	68	3841699	3842700	3783678	3784705	1.52e-92	357
utg000001c	NZ_CM002866.1	Xanthomonas euvesicatoria pv. allii CFBP 6369 chromosome	74.114	1016	193	56	1430356	1431331	3763265	3764250	5.48e-92	355
utg000001c	NZ_CM002866.1	Xanthomonas euvesicatoria pv. allii CFBP 6369 chromosome	91.603	262	13	7	3455082	3455337	2564265	2564523	1.97e-91	353
utg000001c	NZ_CM002866.1	Xanthomonas euvesicatoria pv. allii CFBP 6369 chromosome	75.114	876	153	57	3119852	3120694	2278466	2279309	2.55e-90	350
utg000001c	NZ_CM002866.1	Xanthomonas euvesicatoria pv. allii CFBP 6369 chromosome	75.303	826	153	46	3128107	3128905	2278497	2279298	9.17e-90	348
utg000001c	NZ_CM002866.1	Xanthomonas euvesicatoria pv. allii CFBP 6369 chromosome	74.319	954	182	60	3125471	3126384	2028093	2029023	3.3e-89	346
utg000001c	NZ_CM002866.1	Xanthomonas euvesicatoria pv. allii CFBP 6369 chromosome	75.269	837	149	44	3117196	3117998	2278497	2279309	3.3e-89	346
utg000001c	NZ_CM002866.1	Xanthomonas euvesicatoria pv. allii CFBP 6369 chromosome	74.419	946	176	56	3355242	3356154	4752825	4751913	3.3e-89	346
utg000001c	NZ_CM002866.1	Xanthomonas euvesicatoria pv. allii CFBP 6369 chromosome	75.086	875	142	62	3111324	3112153	2287084	2287927	5.52e-87	339
utg000001c	NZ_CM002866.1	Xanthomonas euvesicatoria pv. allii CFBP 6369 chromosome	76.653	711	107	48	3133333	3134023	2295407	2296078	5.52e-87	339
utg000001c	NZ_CM002866.1	Xanthomonas euvesicatoria pv. allii CFBP 6369 chromosome	75.945	794	108	62	3106276	3107011	2295451	2296219	9.24e-85	331
utg000001c	NZ_CM002866.1	Xanthomonas euvesicatoria pv. allii CFBP 6369 chromosome	81.647	425	54	21	4720362	4720772	3975896	3976310	9.24e-85	331
utg000001c	NZ_CM002866.1	Xanthomonas euvesicatoria pv. allii CFBP 6369 chromosome	74.6	874	158	52	3111319	3112153	2295371	2296219	4.3e-83	326
utg000001c	NZ_CM002866.1	Xanthomonas euvesicatoria pv. allii CFBP 6369 chromosome	86.624	314	17	16	3151710	3152007	2318976	2319280	1.55e-82	324
utg000001c	NZ_CM002866.1	Xanthomonas euvesicatoria pv. allii CFBP 6369 chromosome	74.276	863	172	44	3111325	3112155	2304068	2304912	7.19e-81	318
utg000001c	NZ_CM002866.1	Xanthomonas euvesicatoria pv. allii CFBP 6369 chromosome	94.686	207	5	4	314506	314709	5193285	5193488	2.59e-80	316
utg000001c	NZ_CM002866.1	Xanthomonas euvesicatoria pv. allii CFBP 6369 chromosome	72.911	1137	222	63	645034	646114	3013554	3014660	9.3e-80	315
utg000001c	NZ_CM002866.1	Xanthomonas euvesicatoria pv. allii CFBP 6369 chromosome	82.005	389	52	17	4666223	4666604	3932707	3933084	9.3e-80	315
utg000001c	NZ_CM002866.1	Xanthomonas euvesicatoria pv. allii CFBP 6369 chromosome	74.873	788	149	43	3122586	3123350	2278512	2279273	3.35e-79	313
utg000001c	NZ_CM002866.1	Xanthomonas euvesicatoria pv. allii CFBP 6369 chromosome	77.215	632	83	45	3106276	3106861	2289861	2290477	3.35e-79	313
utg000001c	NZ_CM002866.1	Xanthomonas euvesicatoria pv. allii CFBP 6369 chromosome	72.124	1295	272	79	1114709	1115957	466673	467924	4.33e-78	309
utg000001c	NZ_CM002866.1	Xanthomonas euvesicatoria pv. allii CFBP 6369 chromosome	74.416	856	156	47	3136888	3137720	2278496	2279311	4.33e-78	309
utg000001c	NZ_CM002866.1	Xanthomonas euvesicatoria pv. allii CFBP 6369 chromosome	78.185	518	82	21	1301508	1302000	3324441	3323930	7.24e-76	302
utg000001c	NZ_CM002866.1	Xanthomonas euvesicatoria pv. allii CFBP 6369 chromosome	74.564	802	148	47	3111334	3112101	2313112	2313891	2.6e-75	300
utg000001c	NZ_CM002866.1	Xanthomonas euvesicatoria pv. allii CFBP 6369 chromosome	72.664	1145	223	71	3902968	3904074	4780650	4781742	9.37e-75	298
utg000001c	NZ_CM002866.1	Xanthomonas euvesicatoria pv. allii CFBP 6369 chromosome	75.762	656	122	29	1647796	1648431	2298164	2298802	3.37e-74	296
utg000001c	NZ_CM002866.1	Xanthomonas euvesicatoria pv. allii CFBP 6369 chromosome	74.167	840	150	58	2770569	2771371	2304107	2304916	2.03e-71	287
utg000001c	NZ_CM002866.1	Xanthomonas euvesicatoria pv. allii CFBP 6369 chromosome	75.457	656	119	38	4519650	4520285	2028738	2028105	9.43e-70	281
utg000001c	NZ_CM002866.1	Xanthomonas euvesicatoria pv. allii CFBP 6369 chromosome	74.963	683	136	31	580616	581275	2541864	2541194	9.43e-70	281
utg000001c	NZ_CM002866.1	Xanthomonas euvesicatoria pv. allii CFBP 6369 chromosome	73.913	759	172	24	3417674	3418417	4982675	4983422	9.43e-70	281
utg000001c	NZ_CM002866.1	Xanthomonas euvesicatoria pv. allii CFBP 6369 chromosome	73.866	838	158	49	3111353	3112153	2289816	2290629	1.22e-68	278
utg000001c	NZ_CM002866.1	Xanthomonas euvesicatoria pv. allii CFBP 6369 chromosome	74.963	667	132	33	4519668	4520317	2279144	2278496	1.58e-67	274
utg000001c	NZ_CM002866.1	Xanthomonas euvesicatoria pv. allii CFBP 6369 chromosome	74.746	689	137	30	3111355	3112018	2300645	2301321	1.58e-67	274
utg000001c	NZ_CM002866.1	Xanthomonas euvesicatoria pv. allii CFBP 6369 chromosome	73.594	871	162	55	3662803	3663637	2043435	2042597	5.68e-67	272
utg000001c	NZ_CM002866.1	Xanthomonas euvesicatoria pv. allii CFBP 6369 chromosome	93.048	187	8	4	548517	548699	4681455	4681640	7.35e-66	268
utg000001c	NZ_CM002866.1	Xanthomonas euvesicatoria pv. allii CFBP 6369 chromosome	75.733	614	106	34	1547011	1547597	5345782	5345185	7.35e-66	268
utg000001c	NZ_CM002866.1	Xanthomonas euvesicatoria pv. allii CFBP 6369 chromosome	90.686	204	14	4	1260789	1260988	310132	310334	2.64e-65	267
utg000001c	NZ_CM002866.1	Xanthomonas euvesicatoria pv. allii CFBP 6369 chromosome	92.553	188	8	4	1806920	1807104	861161	861345	9.5e-65	265
utg000001c	NZ_CM002866.1	Xanthomonas euvesicatoria pv. allii CFBP 6369 chromosome	72.125	1148	231	71	4091266	4092365	3355944	3354838	9.5e-65	265
utg000001c	NZ_CM002866.1	Xanthomonas euvesicatoria pv. allii CFBP 6369 chromosome	88.158	228	16	8	2671300	2671516	1848691	1848918	1.23e-63	261
utg000001c	NZ_CM002866.1	Xanthomonas euvesicatoria pv. allii CFBP 6369 chromosome	87.931	232	11	12	3151785	3152007	2318976	2319199	1.59e-62	257
utg000001c	NZ_CM002866.1	Xanthomonas euvesicatoria pv. allii CFBP 6369 chromosome	72.628	1012	194	64	714989	715957	4847124	4848095	1.59e-62	257
utg000001c	NZ_CM002866.1	Xanthomonas euvesicatoria pv. allii CFBP 6369 chromosome	84.083	289	19	17	2671169	2671434	1848691	1848975	2.06e-61	254
utg000001c	NZ_CM002866.1	Xanthomonas euvesicatoria pv. allii CFBP 6369 chromosome	74.642	698	117	50	3133332	3134008	3735615	3734957	2.06e-61	254
utg000001c	NZ_CM002866.1	Xanthomonas euvesicatoria pv. allii CFBP 6369 chromosome	76.148	566	86	37	3106336	3106861	2282036	2282592	7.4e-61	252
utg000001c	NZ_CM002866.1	Xanthomonas euvesicatoria pv. allii CFBP 6369 chromosome	71.712	1209	246	80	4647597	4648747	475142	476312	2.66e-60	250
utg000001c	NZ_CM002866.1	Xanthomonas euvesicatoria pv. allii CFBP 6369 chromosome	88.995	209	5	8	276787	276988	5154815	5155012	4.45e-58	243
utg000001c	NZ_CM002866.1	Xanthomonas euvesicatoria pv. allii CFBP 6369 chromosome	74.622	662	109	49	3130874	3131505	3735613	3734981	2.07e-56	237
utg000001c	NZ_CM002866.1	Xanthomonas euvesicatoria pv. allii CFBP 6369 chromosome	91.061	179	10	6	4645504	4645676	3759558	3759736	2.07e-56	237
utg000001c	NZ_CM002866.1	Xanthomonas euvesicatoria pv. allii CFBP 6369 chromosome	79.265	381	47	25	3110862	3111225	4780400	4780035	2.07e-56	237
utg000001c	NZ_CM002866.1	Xanthomonas euvesicatoria pv. allii CFBP 6369 chromosome	74.101	695	124	48	4618053	4618717	2301312	2300644	7.45e-56	235
utg000001c	NZ_CM002866.1	Xanthomonas euvesicatoria pv. allii CFBP 6369 chromosome	89.529	191	12	6	548082	548265	4681885	4682074	7.45e-56	235
utg000001c	NZ_CM002866.1	Xanthomonas euvesicatoria pv. allii CFBP 6369 chromosome	87.619	210	15	8	1260582	1260788	310236	310437	2.68e-55	233
utg000001c	NZ_CM002866.1	Xanthomonas euvesicatoria pv. allii CFBP 6369 chromosome	88.5	200	13	9	2119378	2119571	1209996	1210191	2.68e-55	233
utg000001c	NZ_CM002866.1	Xanthomonas euvesicatoria pv. allii CFBP 6369 chromosome	87.864	206	13	10	805537	805735	5245203	5245403	9.64e-55	231
utg000001c	NZ_CM002866.1	Xanthomonas euvesicatoria pv. allii CFBP 6369 chromosome	75.475	526	100	17	853461	853974	147167	147675	3.47e-54	230
utg000001c	NZ_CM002866.1	Xanthomonas euvesicatoria pv. allii CFBP 6369 chromosome	98.473	131	1	1	2033211	2033340	1092503	1092633	3.47e-54	230
utg000001c	NZ_CM002866.1	Xanthomonas euvesicatoria pv. allii CFBP 6369 chromosome	81.27	315	31	23	1061077	1061370	4780344	4780037	3.47e-54	230
utg000001c	NZ_CM002866.1	Xanthomonas euvesicatoria pv. allii CFBP 6369 chromosome	73.406	737	145	42	4519601	4520315	695747	695040	1.25e-53	228
utg000001c	NZ_CM002866.1	Xanthomonas euvesicatoria pv. allii CFBP 6369 chromosome	73.481	724	142	42	1647807	1648502	3635697	3634996	1.25e-53	228
utg000001c	NZ_CM002866.1	Xanthomonas euvesicatoria pv. allii CFBP 6369 chromosome	80.415	337	33	20	3110906	3111225	108556	108876	4.48e-53	226
utg000001c	NZ_CM002866.1	Xanthomonas euvesicatoria pv. allii CFBP 6369 chromosome	72.421	950	178	70	617788	618690	2522577	2521665	4.48e-53	226
utg000001c	NZ_CM002866.1	Xanthomonas euvesicatoria pv. allii CFBP 6369 chromosome	93.082	159	3	5	342005	342158	5221751	5221906	4.48e-53	226
utg000001c	NZ_CM002866.1	Xanthomonas euvesicatoria pv. allii CFBP 6369 chromosome	75.045	553	89	35	4618053	4618579	2296075	2295546	1.26e-48	211
utg000001c	NZ_CM002866.1	Xanthomonas euvesicatoria pv. allii CFBP 6369 chromosome	98.305	118	2	0	1323728	1323845	641132	641015	4.52e-48	209
utg000001c	NZ_CM002866.1	Xanthomonas euvesicatoria pv. allii CFBP 6369 chromosome	99.13	115	1	0	1323728	1323842	3791875	3791761	4.52e-48	209
utg000001c	NZ_CM002866.1	Xanthomonas euvesicatoria pv. allii CFBP 6369 chromosome	99.138	116	0	1	1323728	1323842	2023731	2023846	1.62e-47	207
utg000001c	NZ_CM002866.1	Xanthomonas euvesicatoria pv. allii CFBP 6369 chromosome	100	110	0	0	1323733	1323842	2952326	2952435	2.1e-46	204
utg000001c	NZ_CM002866.1	Xanthomonas euvesicatoria pv. allii CFBP 6369 chromosome	84.729	203	27	4	4642623	4642824	2331444	2331643	2.72e-45	200
utg000001c	NZ_CM002866.1	Xanthomonas euvesicatoria pv. allii CFBP 6369 chromosome	100	107	0	0	1323737	1323843	149018	149124	9.77e-45	198
utg000001c	NZ_CM002866.1	Xanthomonas euvesicatoria pv. allii CFBP 6369 chromosome	100	107	0	0	1323736	1323842	2002346	2002240	9.77e-45	198
utg000001c	NZ_CM002866.1	Xanthomonas euvesicatoria pv. allii CFBP 6369 chromosome	96.694	121	1	3	3163248	3163365	2023851	2023731	9.77e-45	198
utg000001c	NZ_CM002866.1	Xanthomonas euvesicatoria pv. allii CFBP 6369 chromosome	97.414	116	1	2	4644334	4644447	3791875	3791760	9.77e-45	198
utg000001c	NZ_CM002866.1	Xanthomonas euvesicatoria pv. allii CFBP 6369 chromosome	97.391	115	1	2	4644334	4644446	641132	641018	3.52e-44	196
utg000001c	NZ_CM002866.1	Xanthomonas euvesicatoria pv. allii CFBP 6369 chromosome	76.562	384	75	14	1648076	1648453	2287398	2287772	3.52e-44	196
utg000001c	NZ_CM002866.1	Xanthomonas euvesicatoria pv. allii CFBP 6369 chromosome	100	106	0	0	1323737	1323842	2328820	2328715	3.52e-44	196
utg000001c	NZ_CM002866.1	Xanthomonas euvesicatoria pv. allii CFBP 6369 chromosome	97.414	116	0	3	4644334	4644446	2023731	2023846	1.26e-43	195
utg000001c	NZ_CM002866.1	Xanthomonas euvesicatoria pv. allii CFBP 6369 chromosome	96.552	116	2	2	3163252	3163365	641017	641132	4.55e-43	193
utg000001c	NZ_CM002866.1	Xanthomonas euvesicatoria pv. allii CFBP 6369 chromosome	98.198	111	0	2	4644339	4644447	2952326	2952436	4.55e-43	193
utg000001c	NZ_CM002866.1	Xanthomonas euvesicatoria pv. allii CFBP 6369 chromosome	95.798	119	3	2	4644342	4644458	2002346	2002228	1.64e-42	191
utg000001c	NZ_CM002866.1	Xanthomonas euvesicatoria pv. allii CFBP 6369 chromosome	73.985	542	110	29	4617951	4618476	2287885	2287359	1.64e-42	191
utg000001c	NZ_CM002866.1	Xanthomonas euvesicatoria pv. allii CFBP 6369 chromosome	85.222	203	11	14	3541275	3541461	2670050	2670249	1.64e-42	191
utg000001c	NZ_CM002866.1	Xanthomonas euvesicatoria pv. allii CFBP 6369 chromosome	95.082	122	3	3	3163247	3163365	3791754	3791875	1.64e-42	191
utg000001c	NZ_CM002866.1	Xanthomonas euvesicatoria pv. allii CFBP 6369 chromosome	100	102	0	0	1323741	1323842	1295182	1295081	5.88e-42	189
utg000001c	NZ_CM002866.1	Xanthomonas euvesicatoria pv. allii CFBP 6369 chromosome	97.321	112	1	2	1323741	1323852	5295576	5295467	5.88e-42	189
utg000001c	NZ_CM002866.1	Xanthomonas euvesicatoria pv. allii CFBP 6369 chromosome	93.13	131	1	7	1322153	1322277	641017	641145	2.12e-41	187
utg000001c	NZ_CM002866.1	Xanthomonas euvesicatoria pv. allii CFBP 6369 chromosome	93.182	132	0	8	1322153	1322277	2023847	2023718	7.61e-41	185
utg000001c	NZ_CM002866.1	Xanthomonas euvesicatoria pv. allii CFBP 6369 chromosome	96.46	113	2	2	1598671	1598781	2583370	2583482	7.61e-41	185
utg000001c	NZ_CM002866.1	Xanthomonas euvesicatoria pv. allii CFBP 6369 chromosome	97.273	110	1	2	3163253	3163360	2952435	2952326	7.61e-41	185
utg000001c	NZ_CM002866.1	Xanthomonas euvesicatoria pv. allii CFBP 6369 chromosome	93.077	130	1	7	1322154	1322277	3791761	3791888	7.61e-41	185
utg000001c	NZ_CM002866.1	Xanthomonas euvesicatoria pv. allii CFBP 6369 chromosome	98.113	106	0	2	4644343	4644446	149018	149123	2.74e-40	183
utg000001c	NZ_CM002866.1	Xanthomonas euvesicatoria pv. allii CFBP 6369 chromosome	96.429	112	2	2	1598674	1598783	278165	278054	2.74e-40	183
utg000001c	NZ_CM002866.1	Xanthomonas euvesicatoria pv. allii CFBP 6369 chromosome	96.429	112	2	2	1598672	1598781	1552448	1552559	2.74e-40	183
utg000001c	NZ_CM002866.1	Xanthomonas euvesicatoria pv. allii CFBP 6369 chromosome	96.429	112	2	2	1598674	1598783	1784329	1784218	2.74e-40	183
utg000001c	NZ_CM002866.1	Xanthomonas euvesicatoria pv. allii CFBP 6369 chromosome	96.429	112	2	2	1598672	1598781	2003553	2003664	2.74e-40	183
utg000001c	NZ_CM002866.1	Xanthomonas euvesicatoria pv. allii CFBP 6369 chromosome	71.382	926	202	52	3119905	3120797	2028095	2028990	2.74e-40	183
utg000001c	NZ_CM002866.1	Xanthomonas euvesicatoria pv. allii CFBP 6369 chromosome	98.113	106	0	2	4644343	4644446	2328820	2328715	2.74e-40	183
utg000001c	NZ_CM002866.1	Xanthomonas euvesicatoria pv. allii CFBP 6369 chromosome	96.429	112	2	2	1598672	1598781	2330027	2330138	2.74e-40	183
utg000001c	NZ_CM002866.1	Xanthomonas euvesicatoria pv. allii CFBP 6369 chromosome	96.429	112	2	2	1598673	1598782	2951123	2951012	2.74e-40	183
utg000001c	NZ_CM002866.1	Xanthomonas euvesicatoria pv. allii CFBP 6369 chromosome	96.429	112	2	2	1598673	1598782	3088940	3089051	2.74e-40	183
utg000001c	NZ_CM002866.1	Xanthomonas euvesicatoria pv. allii CFBP 6369 chromosome	96.429	112	2	2	1598672	1598781	3793074	3793185	2.74e-40	183
utg000001c	NZ_CM002866.1	Xanthomonas euvesicatoria pv. allii CFBP 6369 chromosome	96.396	111	2	2	1598673	1598781	642331	642441	9.84e-40	182
utg000001c	NZ_CM002866.1	Xanthomonas euvesicatoria pv. allii CFBP 6369 chromosome	96.396	111	2	2	4644347	4644455	1295182	1295072	9.84e-40	182
utg000001c	NZ_CM002866.1	Xanthomonas euvesicatoria pv. allii CFBP 6369 chromosome	96.396	111	2	2	1598673	1598781	2022532	2022422	9.84e-40	182
utg000001c	NZ_CM002866.1	Xanthomonas euvesicatoria pv. allii CFBP 6369 chromosome	95.652	115	2	3	1598675	1598787	4230615	4230728	9.84e-40	182
utg000001c	NZ_CM002866.1	Xanthomonas euvesicatoria pv. allii CFBP 6369 chromosome	96.396	111	2	2	1598673	1598781	5133540	5133430	9.84e-40	182
utg000001c	NZ_CM002866.1	Xanthomonas euvesicatoria pv. allii CFBP 6369 chromosome	96.364	110	2	2	1598674	1598781	147812	147703	3.54e-39	180
utg000001c	NZ_CM002866.1	Xanthomonas euvesicatoria pv. allii CFBP 6369 chromosome	97.196	107	1	2	3163253	3163357	2002240	2002346	3.54e-39	180
utg000001c	NZ_CM002866.1	Xanthomonas euvesicatoria pv. allii CFBP 6369 chromosome	100	97	0	0	1323746	1323842	3826785	3826689	3.54e-39	180
utg000001c	NZ_CM002866.1	Xanthomonas euvesicatoria pv. allii CFBP 6369 chromosome	96.364	110	2	2	1598674	1598781	3828087	3828196	3.54e-39	180
utg000001c	NZ_CM002866.1	Xanthomonas euvesicatoria pv. allii CFBP 6369 chromosome	77.508	329	55	17	3648667	3648983	4917954	4917633	3.54e-39	180
utg000001c	NZ_CM002866.1	Xanthomonas euvesicatoria pv. allii CFBP 6369 chromosome	97.17	106	1	2	3163253	3163356	149123	149018	1.27e-38	178
utg000001c	NZ_CM002866.1	Xanthomonas euvesicatoria pv. allii CFBP 6369 chromosome	95.575	113	2	3	1598676	1598786	1296392	1296503	1.27e-38	178
utg000001c	NZ_CM002866.1	Xanthomonas euvesicatoria pv. allii CFBP 6369 chromosome	97.17	106	1	2	1323750	1323855	1785631	1785734	1.27e-38	178
utg000001c	NZ_CM002866.1	Xanthomonas euvesicatoria pv. allii CFBP 6369 chromosome	97.17	106	1	2	3163253	3163356	2328715	2328820	1.27e-38	178
utg000001c	NZ_CM002866.1	Xanthomonas euvesicatoria pv. allii CFBP 6369 chromosome	92.248	129	3	6	1322154	1322277	2952435	2952309	1.27e-38	178
utg000001c	NZ_CM002866.1	Xanthomonas euvesicatoria pv. allii CFBP 6369 chromosome	82.192	219	27	9	1597292	1597502	2983529	2983743	1.27e-38	178
utg000001c	NZ_CM002866.1	Xanthomonas euvesicatoria pv. allii CFBP 6369 chromosome	82.192	219	27	10	2139136	2139347	3770617	3770404	1.27e-38	178
utg000001c	NZ_CM002866.1	Xanthomonas euvesicatoria pv. allii CFBP 6369 chromosome	83.568	213	11	13	3193351	3193544	4776623	4776416	1.27e-38	178
utg000001c	NZ_CM002866.1	Xanthomonas euvesicatoria pv. allii CFBP 6369 chromosome	88.158	152	13	5	1767128	1767274	1887640	1887489	4.58e-38	176
utg000001c	NZ_CM002866.1	Xanthomonas euvesicatoria pv. allii CFBP 6369 chromosome	82.051	234	17	14	640921	641133	2356959	2356730	4.58e-38	176
utg000001c	NZ_CM002866.1	Xanthomonas euvesicatoria pv. allii CFBP 6369 chromosome	95.536	112	2	3	3164318	3164426	2583370	2583481	4.58e-38	176
utg000001c	NZ_CM002866.1	Xanthomonas euvesicatoria pv. allii CFBP 6369 chromosome	89.51	143	9	4	4757834	4757970	2876361	2876219	4.58e-38	176
utg000001c	NZ_CM002866.1	Xanthomonas euvesicatoria pv. allii CFBP 6369 chromosome	79.297	256	49	2	5026212	5026467	4293248	4293499	4.58e-38	176
utg000001c	NZ_CM002866.1	Xanthomonas euvesicatoria pv. allii CFBP 6369 chromosome	98.039	102	0	2	4644347	4644446	5295576	5295475	4.58e-38	176
utg000001c	NZ_CM002866.1	Xanthomonas euvesicatoria pv. allii CFBP 6369 chromosome	95.495	111	2	3	3164319	3164426	1552448	1552558	1.65e-37	174
utg000001c	NZ_CM002866.1	Xanthomonas euvesicatoria pv. allii CFBP 6369 chromosome	95.495	111	2	3	3164319	3164426	2003553	2003663	1.65e-37	174
utg000001c	NZ_CM002866.1	Xanthomonas euvesicatoria pv. allii CFBP 6369 chromosome	77.644	331	44	18	1061065	1061370	2278039	2278364	1.65e-37	174
utg000001c	NZ_CM002866.1	Xanthomonas euvesicatoria pv. allii CFBP 6369 chromosome	95.495	111	2	3	3164319	3164426	2330027	2330137	1.65e-37	174
utg000001c	NZ_CM002866.1	Xanthomonas euvesicatoria pv. allii CFBP 6369 chromosome	95.495	111	2	3	3164319	3164426	3793074	3793184	1.65e-37	174
utg000001c	NZ_CM002866.1	Xanthomonas euvesicatoria pv. allii CFBP 6369 chromosome	95.455	110	2	3	3164320	3164426	642331	642440	5.92e-37	172
utg000001c	NZ_CM002866.1	Xanthomonas euvesicatoria pv. allii CFBP 6369 chromosome	98	100	0	2	3163252	3163349	1295080	1295179	5.92e-37	172
utg000001c	NZ_CM002866.1	Xanthomonas euvesicatoria pv. allii CFBP 6369 chromosome	96.262	107	0	3	1322154	1322256	2002240	2002346	5.92e-37	172
utg000001c	NZ_CM002866.1	Xanthomonas euvesicatoria pv. allii CFBP 6369 chromosome	95.455	110	2	3	3164320	3164426	2022532	2022423	5.92e-37	172
utg000001c	NZ_CM002866.1	Xanthomonas euvesicatoria pv. allii CFBP 6369 chromosome	100	93	0	0	1323750	1323842	2583368	2583276	5.92e-37	172
utg000001c	NZ_CM002866.1	Xanthomonas euvesicatoria pv. allii CFBP 6369 chromosome	95.455	110	2	3	3164320	3164426	2951123	2951014	5.92e-37	172
utg000001c	NZ_CM002866.1	Xanthomonas euvesicatoria pv. allii CFBP 6369 chromosome	95.455	110	2	3	3164320	3164426	3088940	3089049	5.92e-37	172
utg000001c	NZ_CM002866.1	Xanthomonas euvesicatoria pv. allii CFBP 6369 chromosome	95.455	110	2	3	3164320	3164426	5133540	5133431	5.92e-37	172
utg000001c	NZ_CM002866.1	Xanthomonas euvesicatoria pv. allii CFBP 6369 chromosome	97.087	103	1	2	3163249	3163349	5295471	5295573	5.92e-37	172
utg000001c	NZ_CM002866.1	Xanthomonas euvesicatoria pv. allii CFBP 6369 chromosome	88.811	143	13	3	3232179	3232320	5357739	5357879	5.92e-37	172
utg000001c	NZ_CM002866.1	Xanthomonas euvesicatoria pv. allii CFBP 6369 chromosome	95.413	109	2	3	3164321	3164426	147812	147704	2.13e-36	171
utg000001c	NZ_CM002866.1	Xanthomonas euvesicatoria pv. allii CFBP 6369 chromosome	96.226	106	0	3	1322154	1322255	149123	149018	2.13e-36	171
utg000001c	NZ_CM002866.1	Xanthomonas euvesicatoria pv. allii CFBP 6369 chromosome	95.413	109	2	3	3164321	3164426	278165	278057	2.13e-36	171
utg000001c	NZ_CM002866.1	Xanthomonas euvesicatoria pv. allii CFBP 6369 chromosome	100	92	0	0	1323751	1323842	278167	278258	2.13e-36	171
utg000001c	NZ_CM002866.1	Xanthomonas euvesicatoria pv. allii CFBP 6369 chromosome	95.413	109	2	3	3164321	3164426	1784329	1784221	2.13e-36	171
utg000001c	NZ_CM002866.1	Xanthomonas euvesicatoria pv. allii CFBP 6369 chromosome	96.226	106	0	3	1322154	1322255	2328715	2328820	2.13e-36	171
utg000001c	NZ_CM002866.1	Xanthomonas euvesicatoria pv. allii CFBP 6369 chromosome	95.413	109	2	3	3164321	3164426	3828087	3828195	2.13e-36	171
utg000001c	NZ_CM002866.1	Xanthomonas euvesicatoria pv. allii CFBP 6369 chromosome	96.154	104	2	2	1598681	1598782	369944	370047	7.66e-36	169
utg000001c	NZ_CM002866.1	Xanthomonas euvesicatoria pv. allii CFBP 6369 chromosome	97.959	98	0	2	4644352	4644447	3826785	3826688	7.66e-36	169
utg000001c	NZ_CM002866.1	Xanthomonas euvesicatoria pv. allii CFBP 6369 chromosome	95.37	108	2	3	3164322	3164426	4230615	4230722	7.66e-36	169
utg000001c	NZ_CM002866.1	Xanthomonas euvesicatoria pv. allii CFBP 6369 chromosome	97	100	1	2	3164329	3164426	369946	370045	2.76e-35	167
utg000001c	NZ_CM002866.1	Xanthomonas euvesicatoria pv. allii CFBP 6369 chromosome	95.327	107	2	3	3164323	3164426	1296392	1296498	2.76e-35	167
utg000001c	NZ_CM002866.1	Xanthomonas euvesicatoria pv. allii CFBP 6369 chromosome	87.013	154	13	4	4757830	4757976	1887641	1887488	2.76e-35	167
utg000001c	NZ_CM002866.1	Xanthomonas euvesicatoria pv. allii CFBP 6369 chromosome	97.938	97	0	2	3163253	3163347	3826689	3826785	2.76e-35	167
utg000001c	NZ_CM002866.1	Xanthomonas euvesicatoria pv. allii CFBP 6369 chromosome	87.586	145	15	3	455441	455584	108738	108880	9.91e-35	165
utg000001c	NZ_CM002866.1	Xanthomonas euvesicatoria pv. allii CFBP 6369 chromosome	96.117	103	0	3	1322153	1322251	1295080	1295182	9.91e-35	165
utg000001c	NZ_CM002866.1	Xanthomonas euvesicatoria pv. allii CFBP 6369 chromosome	96.117	103	0	3	1322153	1322251	5295474	5295576	9.91e-35	165
utg000001c	NZ_CM002866.1	Xanthomonas euvesicatoria pv. allii CFBP 6369 chromosome	92.92	113	6	2	1323235	1323345	2003553	2003665	3.57e-34	163
utg000001c	NZ_CM002866.1	Xanthomonas euvesicatoria pv. allii CFBP 6369 chromosome	92.92	113	6	2	1323236	1323346	2022532	2022420	3.57e-34	163
utg000001c	NZ_CM002866.1	Xanthomonas euvesicatoria pv. allii CFBP 6369 chromosome	92.92	113	6	2	1323234	1323344	2583370	2583482	3.57e-34	163
utg000001c	NZ_CM002866.1	Xanthomonas euvesicatoria pv. allii CFBP 6369 chromosome	92.92	113	6	2	1323236	1323346	5133540	5133428	3.57e-34	163
utg000001c	NZ_CM002866.1	Xanthomonas euvesicatoria pv. allii CFBP 6369 chromosome	96.078	102	1	3	1598687	1598786	5296885	5296985	3.57e-34	163
utg000001c	NZ_CM002866.1	Xanthomonas euvesicatoria pv. allii CFBP 6369 chromosome	88.806	134	12	3	3231942	3232073	108889	108757	1.28e-33	161
utg000001c	NZ_CM002866.1	Xanthomonas euvesicatoria pv. allii CFBP 6369 chromosome	92.857	112	6	2	1323236	1323345	642331	642442	1.28e-33	161
utg000001c	NZ_CM002866.1	Xanthomonas euvesicatoria pv. allii CFBP 6369 chromosome	77.09	323	47	20	1061065	1061366	1114958	1115274	1.28e-33	161
utg000001c	NZ_CM002866.1	Xanthomonas euvesicatoria pv. allii CFBP 6369 chromosome	92.857	112	6	2	1323235	1323344	1552448	1552559	1.28e-33	161
utg000001c	NZ_CM002866.1	Xanthomonas euvesicatoria pv. allii CFBP 6369 chromosome	92.857	112	6	2	1323235	1323344	2330027	2330138	1.28e-33	161
utg000001c	NZ_CM002866.1	Xanthomonas euvesicatoria pv. allii CFBP 6369 chromosome	97.872	94	0	2	3163252	3163343	2583275	2583368	1.28e-33	161
utg000001c	NZ_CM002866.1	Xanthomonas euvesicatoria pv. allii CFBP 6369 chromosome	92.174	115	7	2	1323236	1323348	3088940	3089054	1.28e-33	161
utg000001c	NZ_CM002866.1	Xanthomonas euvesicatoria pv. allii CFBP 6369 chromosome	87.943	141	12	4	3232183	3232320	3438280	3438418	1.28e-33	161
utg000001c	NZ_CM002866.1	Xanthomonas euvesicatoria pv. allii CFBP 6369 chromosome	92.857	112	6	2	1323235	1323344	3793074	3793185	1.28e-33	161
utg000001c	NZ_CM002866.1	Xanthomonas euvesicatoria pv. allii CFBP 6369 chromosome	92.92	113	4	2	369392	369500	5251280	5251392	1.28e-33	161
utg000001c	NZ_CM002866.1	Xanthomonas euvesicatoria pv. allii CFBP 6369 chromosome	92.793	111	6	2	1323237	1323345	147812	147702	4.61e-33	159
utg000001c	NZ_CM002866.1	Xanthomonas euvesicatoria pv. allii CFBP 6369 chromosome	96.875	96	1	2	4644357	4644450	278167	278262	4.61e-33	159
utg000001c	NZ_CM002866.1	Xanthomonas euvesicatoria pv. allii CFBP 6369 chromosome	97.849	93	0	2	3163253	3163343	1785723	1785631	4.61e-33	159
utg000001c	NZ_CM002866.1	Xanthomonas euvesicatoria pv. allii CFBP 6369 chromosome	97.849	93	0	2	4644356	4644446	1785631	1785723	4.61e-33	159
utg000001c	NZ_CM002866.1	Xanthomonas euvesicatoria pv. allii CFBP 6369 chromosome	97.849	93	0	2	4644356	4644446	2583368	2583276	4.61e-33	159
utg000001c	NZ_CM002866.1	Xanthomonas euvesicatoria pv. allii CFBP 6369 chromosome	86.486	148	16	2	1767126	1767269	2896436	2896583	4.61e-33	159
utg000001c	NZ_CM002866.1	Xanthomonas euvesicatoria pv. allii CFBP 6369 chromosome	92.793	111	6	2	1323236	1323344	2951123	2951013	4.61e-33	159
utg000001c	NZ_CM002866.1	Xanthomonas euvesicatoria pv. allii CFBP 6369 chromosome	92.793	111	6	2	1323237	1323345	3828087	3828197	4.61e-33	159
utg000001c	NZ_CM002866.1	Xanthomonas euvesicatoria pv. allii CFBP 6369 chromosome	98.876	89	1	0	811315	811403	4498956	4499044	4.61e-33	159
utg000001c	NZ_CM002866.1	Xanthomonas euvesicatoria pv. allii CFBP 6369 chromosome	96.875	96	1	2	3164333	3164426	5296885	5296980	4.61e-33	159
utg000001c	NZ_CM002866.1	Xanthomonas euvesicatoria pv. allii CFBP 6369 chromosome	92.727	110	6	2	1323237	1323344	278165	278056	1.66e-32	158
utg000001c	NZ_CM002866.1	Xanthomonas euvesicatoria pv. allii CFBP 6369 chromosome	97.826	92	0	2	3163253	3163342	278258	278167	1.66e-32	158
utg000001c	NZ_CM002866.1	Xanthomonas euvesicatoria pv. allii CFBP 6369 chromosome	86.093	151	15	5	3231934	3232081	1757464	1757317	1.66e-32	158
utg000001c	NZ_CM002866.1	Xanthomonas euvesicatoria pv. allii CFBP 6369 chromosome	92.727	110	6	2	1323237	1323344	1784329	1784220	1.66e-32	158
utg000001c	NZ_CM002866.1	Xanthomonas euvesicatoria pv. allii CFBP 6369 chromosome	92.661	109	6	2	1323238	1323344	4230615	4230723	5.97e-32	156
utg000001c	NZ_CM002866.1	Xanthomonas euvesicatoria pv. allii CFBP 6369 chromosome	88.06	134	13	3	3231943	3232074	4780023	4780155	5.97e-32	156
utg000001c	NZ_CM002866.1	Xanthomonas euvesicatoria pv. allii CFBP 6369 chromosome	92.593	108	6	2	1323239	1323344	1296392	1296499	2.15e-31	154
utg000001c	NZ_CM002866.1	Xanthomonas euvesicatoria pv. allii CFBP 6369 chromosome	86.301	146	15	5	4859475	4859617	2876218	2876361	2.15e-31	154
utg000001c	NZ_CM002866.1	Xanthomonas euvesicatoria pv. allii CFBP 6369 chromosome	95.876	97	0	3	1322154	1322246	3826689	3826785	2.15e-31	154
utg000001c	NZ_CM002866.1	Xanthomonas euvesicatoria pv. allii CFBP 6369 chromosome	92.105	114	1	6	4854124	4854232	5051746	5051636	2.15e-31	154
utg000001c	NZ_CM002866.1	Xanthomonas euvesicatoria pv. allii CFBP 6369 chromosome	91.304	115	3	6	1597599	1597708	641019	641131	7.72e-31	152
utg000001c	NZ_CM002866.1	Xanthomonas euvesicatoria pv. allii CFBP 6369 chromosome	76.923	299	50	18	1965551	1965833	1115274	1114979	7.72e-31	152
utg000001c	NZ_CM002866.1	Xanthomonas euvesicatoria pv. allii CFBP 6369 chromosome	92.035	113	2	6	1597599	1597706	2023845	2023735	7.72e-31	152
utg000001c	NZ_CM002866.1	Xanthomonas euvesicatoria pv. allii CFBP 6369 chromosome	81.281	203	24	11	3106469	3106657	2287356	2287558	7.72e-31	152
utg000001c	NZ_CM002866.1	Xanthomonas euvesicatoria pv. allii CFBP 6369 chromosome	89.516	124	6	6	1597590	1597708	3791753	3791874	7.72e-31	152
utg000001c	NZ_CM002866.1	Xanthomonas euvesicatoria pv. allii CFBP 6369 chromosome	91.818	110	5	4	1528828	1528934	575780	575888	2.78e-30	150
utg000001c	NZ_CM002866.1	Xanthomonas euvesicatoria pv. allii CFBP 6369 chromosome	95.789	95	0	3	1322152	1322242	2583274	2583368	2.78e-30	150
utg000001c	NZ_CM002866.1	Xanthomonas euvesicatoria pv. allii CFBP 6369 chromosome	86.301	146	10	7	1061230	1061366	3438168	3438024	2.78e-30	150
utg000001c	NZ_CM002866.1	Xanthomonas euvesicatoria pv. allii CFBP 6369 chromosome	89.916	119	6	4	4757847	4757959	1345076	1344958	9.98e-30	148
utg000001c	NZ_CM002866.1	Xanthomonas euvesicatoria pv. allii CFBP 6369 chromosome	74.265	408	80	20	2135472	2135861	2014132	2014532	9.98e-30	148
utg000001c	NZ_CM002866.1	Xanthomonas euvesicatoria pv. allii CFBP 6369 chromosome	81.726	197	19	14	2216465	2216647	2331459	2331652	9.98e-30	148
utg000001c	NZ_CM002866.1	Xanthomonas euvesicatoria pv. allii CFBP 6369 chromosome	91.892	111	2	6	1597599	1597704	2952434	2952326	9.98e-30	148
utg000001c	NZ_CM002866.1	Xanthomonas euvesicatoria pv. allii CFBP 6369 chromosome	95.699	93	0	3	1322154	1322242	1785723	1785631	3.59e-29	147
utg000001c	NZ_CM002866.1	Xanthomonas euvesicatoria pv. allii CFBP 6369 chromosome	87.313	134	10	5	4757832	4757959	4677192	4677324	3.59e-29	147
utg000001c	NZ_CM002866.1	Xanthomonas euvesicatoria pv. allii CFBP 6369 chromosome	95.652	92	0	3	1322154	1322241	278258	278167	1.29e-28	145
utg000001c	NZ_CM002866.1	Xanthomonas euvesicatoria pv. allii CFBP 6369 chromosome	75	340	72	12	3482251	3482580	352134	351798	1.29e-28	145
utg000001c	NZ_CM002866.1	Xanthomonas euvesicatoria pv. allii CFBP 6369 chromosome	92.233	103	6	2	1323244	1323344	369944	370046	1.29e-28	145
utg000001c	NZ_CM002866.1	Xanthomonas euvesicatoria pv. allii CFBP 6369 chromosome	85.315	143	18	3	4859479	4859619	4677333	4677192	1.29e-28	145
utg000001c	NZ_CM002866.1	Xanthomonas euvesicatoria pv. allii CFBP 6369 chromosome	88.618	123	7	6	1597584	1597701	2002226	2002346	4.65e-28	143
utg000001c	NZ_CM002866.1	Xanthomonas euvesicatoria pv. allii CFBP 6369 chromosome	91.589	107	2	6	1597599	1597700	149122	149018	1.67e-27	141
utg000001c	NZ_CM002866.1	Xanthomonas euvesicatoria pv. allii CFBP 6369 chromosome	83.23	161	20	7	216864	217018	1887645	1887486	1.67e-27	141
utg000001c	NZ_CM002866.1	Xanthomonas euvesicatoria pv. allii CFBP 6369 chromosome	91.589	107	2	6	1597599	1597700	2328716	2328820	1.67e-27	141
utg000001c	NZ_CM002866.1	Xanthomonas euvesicatoria pv. allii CFBP 6369 chromosome	74.317	366	77	15	136054	136408	2512516	2512157	6.01e-27	139
utg000001c	NZ_CM002866.1	Xanthomonas euvesicatoria pv. allii CFBP 6369 chromosome	92.784	97	5	2	1323250	1323344	5296885	5296981	6.01e-27	139
utg000001c	NZ_CM002866.1	Xanthomonas euvesicatoria pv. allii CFBP 6369 chromosome	95.455	88	1	3	2673530	2673615	1719152	1719238	2.16e-26	137
utg000001c	NZ_CM002866.1	Xanthomonas euvesicatoria pv. allii CFBP 6369 chromosome	90.654	107	4	6	1597589	1597692	3826681	3826784	2.16e-26	137
utg000001c	NZ_CM002866.1	Xanthomonas euvesicatoria pv. allii CFBP 6369 chromosome	86.029	136	10	6	3001968	3002096	3921693	3921560	2.16e-26	137
utg000001c	NZ_CM002866.1	Xanthomonas euvesicatoria pv. allii CFBP 6369 chromosome	92.784	97	2	5	1597599	1597692	1295082	1295176	7.77e-26	135
utg000001c	NZ_CM002866.1	Xanthomonas euvesicatoria pv. allii CFBP 6369 chromosome	72.934	484	96	28	3188738	3189199	2348727	2349197	7.77e-26	135
utg000001c	NZ_CM002866.1	Xanthomonas euvesicatoria pv. allii CFBP 6369 chromosome	86.992	123	12	4	3231948	3232068	3664376	3664256	7.77e-26	135
utg000001c	NZ_CM002866.1	Xanthomonas euvesicatoria pv. allii CFBP 6369 chromosome	78	250	32	18	321507	321743	5204190	5204429	7.77e-26	135
utg000001c	NZ_CM002866.1	Xanthomonas euvesicatoria pv. allii CFBP 6369 chromosome	92.784	97	2	5	1597599	1597692	5295476	5295570	7.77e-26	135
utg000001c	NZ_CM002866.1	Xanthomonas euvesicatoria pv. allii CFBP 6369 chromosome	88.596	114	7	4	4643249	4643357	278053	278165	2.8e-25	134
utg000001c	NZ_CM002866.1	Xanthomonas euvesicatoria pv. allii CFBP 6369 chromosome	90.476	105	5	3	2096022	2096126	1195711	1195810	2.8e-25	134
utg000001c	NZ_CM002866.1	Xanthomonas euvesicatoria pv. allii CFBP 6369 chromosome	88.596	114	7	4	4643249	4643357	1784217	1784329	2.8e-25	134
utg000001c	NZ_CM002866.1	Xanthomonas euvesicatoria pv. allii CFBP 6369 chromosome	88.034	117	8	4	4643248	4643359	2003668	2003553	2.8e-25	134
utg000001c	NZ_CM002866.1	Xanthomonas euvesicatoria pv. allii CFBP 6369 chromosome	89.72	107	5	6	1597599	1597701	2583277	2583381	2.8e-25	134
utg000001c	NZ_CM002866.1	Xanthomonas euvesicatoria pv. allii CFBP 6369 chromosome	88.596	114	7	4	4643252	4643360	2583482	2583370	2.8e-25	134
utg000001c	NZ_CM002866.1	Xanthomonas euvesicatoria pv. allii CFBP 6369 chromosome	79.703	202	27	11	2216458	2216648	2983517	2983715	2.8e-25	134
utg000001c	NZ_CM002866.1	Xanthomonas euvesicatoria pv. allii CFBP 6369 chromosome	86.4	125	13	4	3231954	3232076	4118161	4118283	2.8e-25	134
utg000001c	NZ_CM002866.1	Xanthomonas euvesicatoria pv. allii CFBP 6369 chromosome	96.296	81	3	0	833541	833621	5273996	5274076	2.8e-25	134
utg000001c	NZ_CM002866.1	Xanthomonas euvesicatoria pv. allii CFBP 6369 chromosome	88.496	113	7	4	4643252	4643359	1552559	1552448	1.01e-24	132
utg000001c	NZ_CM002866.1	Xanthomonas euvesicatoria pv. allii CFBP 6369 chromosome	88.496	113	7	4	4643252	4643359	2330138	2330027	1.01e-24	132
utg000001c	NZ_CM002866.1	Xanthomonas euvesicatoria pv. allii CFBP 6369 chromosome	86.047	129	10	6	4643235	4643358	2950998	2951123	1.01e-24	132
utg000001c	NZ_CM002866.1	Xanthomonas euvesicatoria pv. allii CFBP 6369 chromosome	88.496	113	7	4	4643251	4643358	3089051	3088940	1.01e-24	132
utg000001c	NZ_CM002866.1	Xanthomonas euvesicatoria pv. allii CFBP 6369 chromosome	88.496	113	7	4	4643252	4643359	3793185	3793074	1.01e-24	132
utg000001c	NZ_CM002866.1	Xanthomonas euvesicatoria pv. allii CFBP 6369 chromosome	88.393	112	7	4	4643252	4643358	642441	642331	3.62e-24	130
utg000001c	NZ_CM002866.1	Xanthomonas euvesicatoria pv. allii CFBP 6369 chromosome	85.714	126	15	3	455451	455575	1115152	1115275	3.62e-24	130
utg000001c	NZ_CM002866.1	Xanthomonas euvesicatoria pv. allii CFBP 6369 chromosome	85.156	128	18	1	2055167	2055293	1757069	1757196	3.62e-24	130
utg000001c	NZ_CM002866.1	Xanthomonas euvesicatoria pv. allii CFBP 6369 chromosome	92.553	94	2	5	1597599	1597689	1785722	1785631	3.62e-24	130
utg000001c	NZ_CM002866.1	Xanthomonas euvesicatoria pv. allii CFBP 6369 chromosome	88.393	112	7	4	4643252	4643358	2022422	2022532	3.62e-24	130
utg000001c	NZ_CM002866.1	Xanthomonas euvesicatoria pv. allii CFBP 6369 chromosome	95.238	84	1	2	2898931	2899013	2118748	2118829	3.62e-24	130
utg000001c	NZ_CM002866.1	Xanthomonas euvesicatoria pv. allii CFBP 6369 chromosome	87.395	119	8	4	1061258	1061370	2397033	2396916	3.62e-24	130
utg000001c	NZ_CM002866.1	Xanthomonas euvesicatoria pv. allii CFBP 6369 chromosome	86.26	131	5	8	3540512	3540636	2670985	2671108	3.62e-24	130
utg000001c	NZ_CM002866.1	Xanthomonas euvesicatoria pv. allii CFBP 6369 chromosome	87.288	118	9	4	1061258	1061370	3366397	3366513	3.62e-24	130
utg000001c	NZ_CM002866.1	Xanthomonas euvesicatoria pv. allii CFBP 6369 chromosome	88.393	112	7	4	4643252	4643358	5133430	5133540	3.62e-24	130
utg000001c	NZ_CM002866.1	Xanthomonas euvesicatoria pv. allii CFBP 6369 chromosome	88.288	111	7	4	4643252	4643357	147703	147812	1.3e-23	128
utg000001c	NZ_CM002866.1	Xanthomonas euvesicatoria pv. allii CFBP 6369 chromosome	92.473	93	2	5	1597599	1597688	278257	278167	1.3e-23	128
utg000001c	NZ_CM002866.1	Xanthomonas euvesicatoria pv. allii CFBP 6369 chromosome	90.099	101	7	2	1260891	1260988	310132	310232	1.3e-23	128
utg000001c	NZ_CM002866.1	Xanthomonas euvesicatoria pv. allii CFBP 6369 chromosome	88.991	109	5	3	913410	913514	2396929	2397034	1.3e-23	128
utg000001c	NZ_CM002866.1	Xanthomonas euvesicatoria pv. allii CFBP 6369 chromosome	88.288	111	7	4	4643252	4643357	3828196	3828087	1.3e-23	128
utg000001c	NZ_CM002866.1	Xanthomonas euvesicatoria pv. allii CFBP 6369 chromosome	88.288	111	7	4	4643251	4643356	4230724	4230615	1.3e-23	128
utg000001c	NZ_CM002866.1	Xanthomonas euvesicatoria pv. allii CFBP 6369 chromosome	82.877	146	22	3	4859472	4859615	4911757	4911901	1.3e-23	128
utg000001c	NZ_CM002866.1	Xanthomonas euvesicatoria pv. allii CFBP 6369 chromosome	88.182	110	7	4	4643251	4643355	1296500	1296392	4.68e-23	126
utg000001c	NZ_CM002866.1	Xanthomonas euvesicatoria pv. allii CFBP 6369 chromosome	90.722	97	6	1	363506	363599	4939596	4939692	4.68e-23	126
utg000001c	NZ_CM002866.1	Xanthomonas euvesicatoria pv. allii CFBP 6369 chromosome	84.496	129	17	3	3231955	3232081	2278366	2278239	1.68e-22	124
utg000001c	NZ_CM002866.1	Xanthomonas euvesicatoria pv. allii CFBP 6369 chromosome	85.366	123	14	2	2710164	2710282	2876239	2876361	1.68e-22	124
utg000001c	NZ_CM002866.1	Xanthomonas euvesicatoria pv. allii CFBP 6369 chromosome	84.211	133	13	6	3786625	3786750	820403	820534	6.05e-22	122
utg000001c	NZ_CM002866.1	Xanthomonas euvesicatoria pv. allii CFBP 6369 chromosome	88.679	106	5	5	2055384	2055483	5051809	5051913	6.05e-22	122
utg000001c	NZ_CM002866.1	Xanthomonas euvesicatoria pv. allii CFBP 6369 chromosome	75.08	313	50	19	3110901	3111200	201240	201537	2.18e-21	121
utg000001c	NZ_CM002866.1	Xanthomonas euvesicatoria pv. allii CFBP 6369 chromosome	74.695	328	56	19	3110906	3111219	1114960	1115274	2.18e-21	121
utg000001c	NZ_CM002866.1	Xanthomonas euvesicatoria pv. allii CFBP 6369 chromosome	86.325	117	9	5	1061258	1061368	1757325	1757440	2.18e-21	121
utg000001c	NZ_CM002866.1	Xanthomonas euvesicatoria pv. allii CFBP 6369 chromosome	86.842	114	8	4	1061261	1061368	4118278	4118166	2.18e-21	121
utg000001c	NZ_CM002866.1	Xanthomonas euvesicatoria pv. allii CFBP 6369 chromosome	84.921	126	10	7	543906	544025	4018827	4018949	7.83e-21	119
utg000001c	NZ_CM002866.1	Xanthomonas euvesicatoria pv. allii CFBP 6369 chromosome	81.25	160	18	10	2957918	2958073	4188560	4188409	7.83e-21	119
utg000001c	NZ_CM002866.1	Xanthomonas euvesicatoria pv. allii CFBP 6369 chromosome	86.726	113	8	4	913398	913503	4780035	4780147	7.83e-21	119
utg000001c	NZ_CM002866.1	Xanthomonas euvesicatoria pv. allii CFBP 6369 chromosome	87.619	105	7	4	4643251	4643350	370047	369944	2.82e-20	117
utg000001c	NZ_CM002866.1	Xanthomonas euvesicatoria pv. allii CFBP 6369 chromosome	92.593	81	5	1	149557	149637	1115184	1115263	1.01e-19	115
utg000001c	NZ_CM002866.1	Xanthomonas euvesicatoria pv. allii CFBP 6369 chromosome	85	120	11	7	1127362	1127478	4804813	4804928	1.01e-19	115
utg000001c	NZ_CM002866.1	Xanthomonas euvesicatoria pv. allii CFBP 6369 chromosome	85	120	10	8	1965721	1965833	5357738	5357856	1.01e-19	115
utg000001c	NZ_CM002866.1	Xanthomonas euvesicatoria pv. allii CFBP 6369 chromosome	81.208	149	20	7	4859476	4859619	827639	827494	3.64e-19	113
utg000001c	NZ_CM002866.1	Xanthomonas euvesicatoria pv. allii CFBP 6369 chromosome	83.465	127	15	4	4757832	4757952	827494	827620	3.64e-19	113
utg000001c	NZ_CM002866.1	Xanthomonas euvesicatoria pv. allii CFBP 6369 chromosome	88.421	95	9	2	4223465	4223557	2397024	2396930	3.64e-19	113
utg000001c	NZ_CM002866.1	Xanthomonas euvesicatoria pv. allii CFBP 6369 chromosome	81.818	143	19	5	4859479	4859619	4018942	4018805	3.64e-19	113
utg000001c	NZ_CM002866.1	Xanthomonas euvesicatoria pv. allii CFBP 6369 chromosome	80.128	156	26	5	3138251	3138404	2274617	2274769	1.31e-18	111
utg000001c	NZ_CM002866.1	Xanthomonas euvesicatoria pv. allii CFBP 6369 chromosome	83.2	125	16	4	4859476	4859596	1344946	1345069	4.71e-18	110
utg000001c	NZ_CM002866.1	Xanthomonas euvesicatoria pv. allii CFBP 6369 chromosome	72.634	391	85	14	1301550	1301923	2610765	2610380	4.71e-18	110
utg000001c	NZ_CM002866.1	Xanthomonas euvesicatoria pv. allii CFBP 6369 chromosome	84.685	111	16	1	4248730	4248839	4587020	4587130	4.71e-18	110
utg000001c	NZ_CM002866.1	Xanthomonas euvesicatoria pv. allii CFBP 6369 chromosome	83.333	120	16	4	727284	727403	4329369	4329484	1.69e-17	108
utg000001c	NZ_CM002866.1	Xanthomonas euvesicatoria pv. allii CFBP 6369 chromosome	84.821	112	11	3	543906	544011	4911883	4911772	1.69e-17	108
utg000001c	NZ_CM002866.1	Xanthomonas euvesicatoria pv. allii CFBP 6369 chromosome	82.031	128	20	3	3231949	3232074	1115286	1115160	6.09e-17	106
utg000001c	NZ_CM002866.1	Xanthomonas euvesicatoria pv. allii CFBP 6369 chromosome	83.065	124	14	3	3111107	3111225	2397035	2396914	6.09e-17	106
utg000001c	NZ_CM002866.1	Xanthomonas euvesicatoria pv. allii CFBP 6369 chromosome	83.607	122	10	9	543906	544019	2876341	2876222	6.09e-17	106
utg000001c	NZ_CM002866.1	Xanthomonas euvesicatoria pv. allii CFBP 6369 chromosome	86.869	99	8	2	913410	913503	3438033	3438131	6.09e-17	106
utg000001c	NZ_CM002866.1	Xanthomonas euvesicatoria pv. allii CFBP 6369 chromosome	86.869	99	7	4	4643251	4643344	5296982	5296885	6.09e-17	106
utg000001c	NZ_CM002866.1	Xanthomonas euvesicatoria pv. allii CFBP 6369 chromosome	79.73	148	26	4	27315	27462	1022374	1022231	2.19e-16	104
utg000001c	NZ_CM002866.1	Xanthomonas euvesicatoria pv. allii CFBP 6369 chromosome	86.598	97	7	4	4752061	4752155	1271069	1270977	7.88e-16	102
utg000001c	NZ_CM002866.1	Xanthomonas euvesicatoria pv. allii CFBP 6369 chromosome	92.958	71	3	2	3503186	3503255	2631775	2631844	7.88e-16	102
utg000001c	NZ_CM002866.1	Xanthomonas euvesicatoria pv. allii CFBP 6369 chromosome	76.65	197	38	7	4382959	4383149	3495618	3495812	7.88e-16	102
utg000001c	NZ_CM002866.1	Xanthomonas euvesicatoria pv. allii CFBP 6369 chromosome	74.564	287	47	22	324751	325024	5200922	5201195	7.88e-16	102
utg000001c	NZ_CM002866.1	Xanthomonas euvesicatoria pv. allii CFBP 6369 chromosome	79.856	139	26	2	3107532	3107669	2305437	2305574	2.84e-15	100
utg000001c	NZ_CM002866.1	Xanthomonas euvesicatoria pv. allii CFBP 6369 chromosome	88.889	81	9	0	149557	149637	3438115	3438035	2.84e-15	100
utg000001c	NZ_CM002866.1	Xanthomonas euvesicatoria pv. allii CFBP 6369 chromosome	83.186	113	12	5	543906	544011	1345069	1344957	3.67e-14	97.1
utg000001c	NZ_CM002866.1	Xanthomonas euvesicatoria pv. allii CFBP 6369 chromosome	76.263	198	37	9	4382959	4383149	3499542	3499736	3.67e-14	97.1
utg000001c	NZ_CM002866.1	Xanthomonas euvesicatoria pv. allii CFBP 6369 chromosome	83.784	111	8	8	1061263	1061366	3664256	3664363	3.67e-14	97.1
utg000001c	NZ_CM002866.1	Xanthomonas euvesicatoria pv. allii CFBP 6369 chromosome	83.81	105	14	2	3111125	3111228	4118261	4118159	3.67e-14	97.1
utg000001c	NZ_CM002866.1	Xanthomonas euvesicatoria pv. allii CFBP 6369 chromosome	83.036	112	12	3	3111113	3111219	1757329	1757438	1.32e-13	95.3
utg000001c	NZ_CM002866.1	Xanthomonas euvesicatoria pv. allii CFBP 6369 chromosome	90.141	71	7	0	1192080	1192150	221478	221548	4.74e-13	93.5
utg000001c	NZ_CM002866.1	Xanthomonas euvesicatoria pv. allii CFBP 6369 chromosome	92.537	67	0	3	3954800	3954863	3066398	3066462	1.71e-12	91.6
utg000001c	NZ_CM002866.1	Xanthomonas euvesicatoria pv. allii CFBP 6369 chromosome	96.364	55	2	0	913449	913503	4118220	4118274	1.71e-12	91.6
utg000001c	NZ_CM002866.1	Xanthomonas euvesicatoria pv. allii CFBP 6369 chromosome	89.474	76	1	3	2898761	2898829	2118932	2119007	6.14e-12	89.8
utg000001c	NZ_CM002866.1	Xanthomonas euvesicatoria pv. allii CFBP 6369 chromosome	80.672	119	17	4	2710166	2710279	2065719	2065836	2.21e-11	87.9
utg000001c	NZ_CM002866.1	Xanthomonas euvesicatoria pv. allii CFBP 6369 chromosome	94.828	58	0	3	4518465	4518522	4029514	4029568	2.21e-11	87.9
utg000001c	NZ_CM002866.1	Xanthomonas euvesicatoria pv. allii CFBP 6369 chromosome	86.747	83	6	4	4945163	4945243	5163204	5163283	2.21e-11	87.9
utg000001c	NZ_CM002866.1	Xanthomonas euvesicatoria pv. allii CFBP 6369 chromosome	80.342	117	16	6	2785937	2786050	2770899	2770787	1.03e-09	82.4
utg000001c	NZ_CM002866.1	Xanthomonas euvesicatoria pv. allii CFBP 6369 chromosome	89.552	67	4	2	2958023	2958089	5163343	5163406	1.03e-09	82.4
utg000001c	NZ_CM002866.1	Xanthomonas euvesicatoria pv. allii CFBP 6369 chromosome	85.897	78	7	4	1965760	1965833	4074425	4074502	3.69e-09	80.5
utg000001c	NZ_CM002866.1	Xanthomonas euvesicatoria pv. allii CFBP 6369 chromosome	90	60	6	0	2164223	2164282	529284	529343	1.33e-08	78.7
utg000001c	NZ_CM002866.1	Xanthomonas euvesicatoria pv. allii CFBP 6369 chromosome	87.5	72	4	4	1574418	1574486	580529	580598	1.33e-08	78.7
utg000001c	NZ_CM002866.1	Xanthomonas euvesicatoria pv. allii CFBP 6369 chromosome	73.134	268	52	14	4563286	4563540	3723805	3724065	1.33e-08	78.7
utg000001c	NZ_CM002866.1	Xanthomonas euvesicatoria pv. allii CFBP 6369 chromosome	81.132	106	11	7	543906	544003	827516	827620	4.78e-08	76.8
utg000001c	NZ_CM002866.1	Xanthomonas euvesicatoria pv. allii CFBP 6369 chromosome	90	60	5	1	4430860	4430919	3478167	3478109	4.78e-08	76.8
utg000001c	NZ_CM002866.1	Xanthomonas euvesicatoria pv. allii CFBP 6369 chromosome	100	40	0	0	3110906	3110945	383331	383292	1.72e-07	75
utg000001c	NZ_CM002866.1	Xanthomonas euvesicatoria pv. allii CFBP 6369 chromosome	88.889	63	3	4	2827917	2827977	3567958	3568018	1.72e-07	75
utg000001c	NZ_CM002866.1	Xanthomonas euvesicatoria pv. allii CFBP 6369 chromosome	97.619	42	1	0	149557	149598	3340194	3340235	6.18e-07	73.1
utg000001c	NZ_CM002866.1	Xanthomonas euvesicatoria pv. allii CFBP 6369 chromosome	87.5	64	6	2	4876781	4876844	3366507	3366446	6.18e-07	73.1
utg000001c	NZ_CM002866.1	Xanthomonas euvesicatoria pv. allii CFBP 6369 chromosome	93.617	47	3	0	4043565	4043611	1851056	1851102	2.22e-06	71.3
utg000001c	NZ_CM002866.1	Xanthomonas euvesicatoria pv. allii CFBP 6369 chromosome	93.75	48	2	1	1448346	1448393	4806822	4806776	2.22e-06	71.3
utg000001c	NZ_CM002866.1	Xanthomonas euvesicatoria pv. allii CFBP 6369 chromosome	93.478	46	3	0	4043565	4043610	1719193	1719238	8e-06	69.4
utg000001c	NZ_CM002866.1	Xanthomonas euvesicatoria pv. allii CFBP 6369 chromosome	80.208	96	15	3	3111125	3111219	3664271	3664363	8e-06	69.4
utg000001c	NZ_CM002866.1	Xanthomonas euvesicatoria pv. allii CFBP 6369 chromosome	97.436	39	1	0	2074174	2074212	4771439	4771401	2.88e-05	67.6
utg000001c	NZ_CM002866.1	Xanthomonas euvesicatoria pv. allii CFBP 6369 chromosome	93.333	45	1	2	670366	670410	145515	145473	0.000103	65.8
utg000001c	NZ_CM002866.1	Xanthomonas euvesicatoria pv. allii CFBP 6369 chromosome	93.333	45	1	2	670366	670410	3353001	3352959	0.000103	65.8
utg000001c	NZ_CM002866.1	Xanthomonas euvesicatoria pv. allii CFBP 6369 chromosome	77.236	123	21	7	3853081	3853198	4020923	4020803	0.000103	65.8
utg000001c	NZ_CM002866.1	Xanthomonas euvesicatoria pv. allii CFBP 6369 chromosome	91.667	48	2	2	670366	670413	4219638	4219593	0.000103	65.8
utg000001c	NZ_CM002866.1	Xanthomonas euvesicatoria pv. allii CFBP 6369 chromosome	100	35	0	0	4610866	4610900	4667353	4667319	0.000103	65.8
utg000001c	NZ_CM002866.1	Xanthomonas euvesicatoria pv. allii CFBP 6369 chromosome	95.122	41	1	1	2746040	2746079	4039701	4039661	0.000372	63.9
utg000001c	NZ_CM002866.1	Xanthomonas euvesicatoria pv. allii CFBP 6369 chromosome	71.646	328	62	25	5028084	5028395	1028145	1027833	0.001	62.1
utg000001c	NZ_CM002866.1	Xanthomonas euvesicatoria pv. allii CFBP 6369 chromosome	91.489	47	1	2	3863868	3863911	2367610	2367564	0.001	62.1
utg000001c	NZ_CM002866.1	Xanthomonas euvesicatoria pv. allii CFBP 6369 chromosome	97.222	36	1	0	559555	559590	4661223	4661188	0.001	62.1
utg000001c	NZ_CM002866.1	Xanthomonas euvesicatoria pv. allii CFBP 6369 chromosome	91.111	45	2	2	4446426	4446468	176981	176937	0.005	60.2
utg000001c	NZ_CM002866.1	Xanthomonas euvesicatoria pv. allii CFBP 6369 chromosome	94.737	38	2	0	2746043	2746080	420567	420604	0.005	60.2
utg000001c	NZ_CM002866.1	Xanthomonas euvesicatoria pv. allii CFBP 6369 chromosome	97.222	36	0	1	1933317	1933351	574046	574081	0.005	60.2
utg000001c	NZ_CM002866.1	Xanthomonas euvesicatoria pv. allii CFBP 6369 chromosome	97.143	35	1	0	2485848	2485882	3749129	3749095	0.005	60.2
utg000001c	NZ_JZVD01000041.1	Xanthomonas perforans strain Xp9-5 contig41	91.339	110609	3593	4186	441556	548172	214305	322918	0	146000
utg000001c	NZ_JZVD01000041.1	Xanthomonas perforans strain Xp9-5 contig41	92.068	40256	1147	1421	350043	388911	120605	160201	0	54761
utg000001c	NZ_JZVD01000041.1	Xanthomonas perforans strain Xp9-5 contig41	92.588	28091	766	934	314776	342004	83339	110975	0	39126
utg000001c	NZ_JZVD01000041.1	Xanthomonas perforans strain Xp9-5 contig41	92.646	25538	747	796	289696	314509	57344	82474	0	35711
utg000001c	NZ_JZVD01000041.1	Xanthomonas perforans strain Xp9-5 contig41	92.711	24323	610	827	234030	257577	1	23935	0	34020
utg000001c	NZ_JZVD01000041.1	Xanthomonas perforans strain Xp9-5 contig41	90.085	26738	991	1121	388945	414516	160200	186443	0	33157
utg000001c	NZ_JZVD01000041.1	Xanthomonas perforans strain Xp9-5 contig41	89.649	22259	862	1000	414738	436001	186753	208564	0	27010
utg000001c	NZ_JZVD01000041.1	Xanthomonas perforans strain Xp9-5 contig41	91.273	16168	558	591	261130	276776	28136	43971	0	21252
utg000001c	NZ_JZVD01000041.1	Xanthomonas perforans strain Xp9-5 contig41	92.495	9873	321	295	276986	286601	44177	53886	0	13740
utg000001c	NZ_JZVD01000041.1	Xanthomonas perforans strain Xp9-5 contig41	92.976	8086	210	251	342158	350030	111348	119288	0	11455
utg000001c	NZ_JZVD01000041.1	Xanthomonas perforans strain Xp9-5 contig41	91.56	5782	185	214	805833	811403	134733	140422	0	7694
utg000001c	NZ_JZVD01000041.1	Xanthomonas perforans strain Xp9-5 contig41	91.874	5415	208	157	436185	441447	208782	214116	0	7348
utg000001c	NZ_JZVD01000041.1	Xanthomonas perforans strain Xp9-5 contig41	94.521	3176	48	85	286598	289698	54016	57140	0	4785
utg000001c	NZ_JZVD01000041.1	Xanthomonas perforans strain Xp9-5 contig41	93.656	3263	68	101	257966	261133	24396	27614	0	4750
utg000001c	NZ_JZVD01000041.1	Xanthomonas perforans strain Xp9-5 contig41	94.686	207	5	4	314506	314709	82556	82759	2.59e-80	316
utg000001c	NZ_JZVD01000041.1	Xanthomonas perforans strain Xp9-5 contig41	88.995	209	5	8	276787	276988	43848	44045	4.45e-58	243
utg000001c	NZ_JZVD01000041.1	Xanthomonas perforans strain Xp9-5 contig41	93.082	159	3	5	342005	342158	111013	111168	4.48e-53	226
utg000001c	NZ_JZVD01000041.1	Xanthomonas perforans strain Xp9-5 contig41	87.313	134	10	5	4757832	4757959	318563	318695	3.59e-29	147
utg000001c	NZ_JZVD01000041.1	Xanthomonas perforans strain Xp9-5 contig41	85.315	143	18	3	4859479	4859619	318704	318563	1.29e-28	145
utg000001c	NZ_JZVD01000041.1	Xanthomonas perforans strain Xp9-5 contig41	78	250	32	18	321507	321743	93460	93699	7.77e-26	135
utg000001c	NZ_JZVD01000041.1	Xanthomonas perforans strain Xp9-5 contig41	74.564	287	47	22	324751	325024	90192	90465	7.88e-16	102
utg000001c	NZ_JZVD01000041.1	Xanthomonas perforans strain Xp9-5 contig41	89.552	67	4	2	2958023	2958089	52385	52448	1.03e-09	82.4
utg000001c	NZ_JZVD01000041.1	Xanthomonas perforans strain Xp9-5 contig41	97.222	36	1	0	559555	559590	302506	302541	0.001	62.1
utg000001c	NC_016010.1	Xanthomonas axonopodis pv. citrumelo F1, complete genome	91.602	100820	3613	3454	3237456	3335210	2287944	2386974	0	135000
utg000001c	NC_016010.1	Xanthomonas axonopodis pv. citrumelo F1, complete genome	91.116	83270	3328	2908	3874142	3954714	2871675	2953571	0	109000
utg000001c	NC_016010.1	Xanthomonas axonopodis pv. citrumelo F1, complete genome	91.012	79742	3098	2881	1714823	1791909	771358	849685	0	104000
utg000001c	NC_016010.1	Xanthomonas axonopodis pv. citrumelo F1, complete genome	90.602	73684	2941	2733	2330736	2401846	1377154	1449426	0	94026
utg000001c	NC_016010.1	Xanthomonas axonopodis pv. citrumelo F1, complete genome	89.651	74402	3269	3009	4748285	4819702	3711548	3784502	0	90645
utg000001c	NC_016010.1	Xanthomonas axonopodis pv. citrumelo F1, complete genome	90.395	64892	2575	2501	2420505	2483154	1469703	1533178	0	81925
utg000001c	NC_016010.1	Xanthomonas axonopodis pv. citrumelo F1, complete genome	89.834	65247	2667	2787	4342536	4405109	3347213	3411166	0	80081
utg000001c	NC_016010.1	Xanthomonas axonopodis pv. citrumelo F1, complete genome	91.175	60078	2462	2055	553158	611532	4578666	4637606	0	78949
utg000001c	NC_016010.1	Xanthomonas axonopodis pv. citrumelo F1, complete genome	89.98	60718	2453	2490	4237317	4295672	3239991	3299439	0	75067
utg000001c	NC_016010.1	Xanthomonas axonopodis pv. citrumelo F1, complete genome	90.807	55130	2028	2100	1535312	1588372	589087	643245	0	70923
utg000001c	NC_016010.1	Xanthomonas axonopodis pv. citrumelo F1, complete genome	91.38	52484	1951	1809	1031390	1082168	79826	131441	0	69481
utg000001c	NC_016010.1	Xanthomonas axonopodis pv. citrumelo F1, complete genome	91.545	50253	1765	1739	1106827	1155501	158147	207493	0	66968
utg000001c	NC_016010.1	Xanthomonas axonopodis pv. citrumelo F1, complete genome	91.361	50354	1629	1758	3765430	3813912	2764211	2813714	0	66375
utg000001c	NC_016010.1	Xanthomonas axonopodis pv. citrumelo F1, complete genome	90.467	52050	2113	1987	441556	491655	4458766	4509916	0	65998
utg000001c	NC_016010.1	Xanthomonas axonopodis pv. citrumelo F1, complete genome	91.524	46859	1790	1542	2219475	2264932	1267964	1314041	0	62513
utg000001c	NC_016010.1	Xanthomonas axonopodis pv. citrumelo F1, complete genome	91.126	46787	1804	1659	3719960	3765278	2718118	2764024	0	61230
utg000001c	NC_016010.1	Xanthomonas axonopodis pv. citrumelo F1, complete genome	92.743	42881	1302	1258	4962560	5004269	3942959	3985200	0	60275
utg000001c	NC_016010.1	Xanthomonas axonopodis pv. citrumelo F1, complete genome	90.79	44243	1639	1674	1831253	1873971	890591	933921	0	56877
utg000001c	NC_016010.1	Xanthomonas axonopodis pv. citrumelo F1, complete genome	91.252	42912	1584	1474	3039204	3080661	2092426	2134621	0	56443
utg000001c	NC_016010.1	Xanthomonas axonopodis pv. citrumelo F1, complete genome	90.052	43414	1805	1723	1260789	1302539	315133	357695	0	53923
utg000001c	NC_016010.1	Xanthomonas axonopodis pv. citrumelo F1, complete genome	91.351	40272	1407	1454	350043	388911	4365056	4404654	0	53156
utg000001c	NC_016010.1	Xanthomonas axonopodis pv. citrumelo F1, complete genome	89.839	42851	2106	1619	3093507	3135003	2147597	2189553	0	52935
utg000001c	NC_016010.1	Xanthomonas axonopodis pv. citrumelo F1, complete genome	90.616	41338	1624	1563	735217	775139	4768562	4809059	0	52765
utg000001c	NC_016010.1	Xanthomonas axonopodis pv. citrumelo F1, complete genome	92.097	38276	1255	1274	2515023	2552179	1565684	1603308	0	52290
utg000001c	NC_016010.1	Xanthomonas axonopodis pv. citrumelo F1, complete genome	92.363	36742	1073	1182	4036049	4071699	3029596	3065695	0	50704
utg000001c	NC_016010.1	Xanthomonas axonopodis pv. citrumelo F1, complete genome	90.912	37091	1548	1315	1409706	1445627	462088	498524	0	48135
utg000001c	NC_016010.1	Xanthomonas axonopodis pv. citrumelo F1, complete genome	91.294	35551	1365	1182	4599240	4633736	3599236	3634110	0	46907
utg000001c	NC_016010.1	Xanthomonas axonopodis pv. citrumelo F1, complete genome	91.842	34702	1196	1146	2042425	2076031	1106540	1140701	0	46889
utg000001c	NC_016010.1	Xanthomonas axonopodis pv. citrumelo F1, complete genome	89.878	37641	1712	1490	1957808	1994114	1018635	1055511	0	46466
utg000001c	NC_016010.1	Xanthomonas axonopodis pv. citrumelo F1, complete genome	90.155	36789	1525	1424	1492850	1528258	545467	581538	0	45934
utg000001c	NC_016010.1	Xanthomonas axonopodis pv. citrumelo F1, complete genome	89.647	36957	1504	1595	4178677	4214161	3179862	3215968	0	44907
utg000001c	NC_016010.1	Xanthomonas axonopodis pv. citrumelo F1, complete genome	91.159	34249	1234	1259	4483522	4516575	3487930	3521579	0	44815
utg000001c	NC_016010.1	Xanthomonas axonopodis pv. citrumelo F1, complete genome	90.68	34881	1381	1370	3620082	3653667	2616292	2650597	0	44677
utg000001c	NC_016010.1	Xanthomonas axonopodis pv. citrumelo F1, complete genome	90.436	35017	1425	1311	2583869	2617597	1635859	1670239	0	44335
utg000001c	NC_016010.1	Xanthomonas axonopodis pv. citrumelo F1, complete genome	91.427	32779	1210	1097	3653668	3685483	2650712	2682853	0	43487
utg000001c	NC_016010.1	Xanthomonas axonopodis pv. citrumelo F1, complete genome	90.908	32974	1261	1184	2936787	2968575	2022222	2054643	0	42679
utg000001c	NC_016010.1	Xanthomonas axonopodis pv. citrumelo F1, complete genome	88.25	37735	1788	1777	2166641	2202383	1210317	1247397	0	42677
utg000001c	NC_016010.1	Xanthomonas axonopodis pv. citrumelo F1, complete genome	90.775	32985	1248	1273	3171973	3203716	2218084	2250514	0	42396
utg000001c	NC_016010.1	Xanthomonas axonopodis pv. citrumelo F1, complete genome	91.112	32199	1216	1110	2799458	2830582	1921879	1953505	0	42086
utg000001c	NC_016010.1	Xanthomonas axonopodis pv. citrumelo F1, complete genome	90.322	33107	1525	1199	4295696	4327720	3299410	3331919	0	41836
utg000001c	NC_016010.1	Xanthomonas axonopodis pv. citrumelo F1, complete genome	91.448	30977	1117	1070	199634	229641	4230769	4261182	0	41114
utg000001c	NC_016010.1	Xanthomonas axonopodis pv. citrumelo F1, complete genome	90.835	31859	1232	1199	4088343	4119216	3082173	3113328	0	41098
utg000001c	NC_016010.1	Xanthomonas axonopodis pv. citrumelo F1, complete genome	92.083	29835	984	954	2681360	2710287	1738641	1768004	0	40738
utg000001c	NC_016010.1	Xanthomonas axonopodis pv. citrumelo F1, complete genome	89.749	33264	1361	1410	4895176	4927038	3861793	3894408	0	40644
utg000001c	NC_016010.1	Xanthomonas axonopodis pv. citrumelo F1, complete genome	90.229	32104	1451	1189	79501	110523	4104790	4136288	0	40350
utg000001c	NC_016010.1	Xanthomonas axonopodis pv. citrumelo F1, complete genome	90.268	31988	1347	1271	2738718	2769512	1796165	1827579	0	40195
utg000001c	NC_016010.1	Xanthomonas axonopodis pv. citrumelo F1, complete genome	90.873	30885	1226	1122	2769496	2799453	1891340	1921558	0	39945
utg000001c	NC_016010.1	Xanthomonas axonopodis pv. citrumelo F1, complete genome	91.176	30407	1202	1054	1617752	1647183	670813	700713	0	39920
utg000001c	NC_016010.1	Xanthomonas axonopodis pv. citrumelo F1, complete genome	90.958	30601	1182	1107	169902	199402	4200654	4230769	0	39717
utg000001c	NC_016010.1	Xanthomonas axonopodis pv. citrumelo F1, complete genome	90.728	29844	1153	1172	4820543	4849404	3785479	3814690	0	38293
utg000001c	NC_016010.1	Xanthomonas axonopodis pv. citrumelo F1, complete genome	90.492	29827	1288	1070	3813960	3842785	2813716	2842995	0	37940
utg000001c	NC_016010.1	Xanthomonas axonopodis pv. citrumelo F1, complete genome	91.676	28100	1010	950	314776	342004	4327787	4355428	0	37706
utg000001c	NC_016010.1	Xanthomonas axonopodis pv. citrumelo F1, complete genome	91.361	28140	1034	978	2710485	2737716	1768000	1795650	0	37207
utg000001c	NC_016010.1	Xanthomonas axonopodis pv. citrumelo F1, complete genome	90.807	28784	1184	1046	2076153	2103972	1140832	1169117	0	37146
utg000001c	NC_016010.1	Xanthomonas axonopodis pv. citrumelo F1, complete genome	90.845	28509	1085	1063	1675148	1702610	729326	757355	0	36778
utg000001c	NC_016010.1	Xanthomonas axonopodis pv. citrumelo F1, complete genome	89.748	29653	1274	1234	2552490	2580929	1603320	1632419	0	36287
utg000001c	NC_016010.1	Xanthomonas axonopodis pv. citrumelo F1, complete genome	90.281	27998	1323	994	1906256	1933358	967311	994805	0	35338
utg000001c	NC_016010.1	Xanthomonas axonopodis pv. citrumelo F1, complete genome	91.823	26024	940	839	2283299	2308574	1331457	1357040	0	35172
utg000001c	NC_016010.1	Xanthomonas axonopodis pv. citrumelo F1, complete genome	91.468	26009	952	873	4723069	4748274	3685954	3711498	0	34566
utg000001c	NC_016010.1	Xanthomonas axonopodis pv. citrumelo F1, complete genome	91.818	25274	900	835	1181386	1205862	234356	259258	0	34138
utg000001c	NC_016010.1	Xanthomonas axonopodis pv. citrumelo F1, complete genome	90.767	26242	1171	898	4423494	4448992	3430336	3456068	0	33881
utg000001c	NC_016010.1	Xanthomonas axonopodis pv. citrumelo F1, complete genome	91.81	24407	835	802	3848286	3871907	2846814	2870841	0	32923
utg000001c	NC_016010.1	Xanthomonas axonopodis pv. citrumelo F1, complete genome	91.477	24722	839	874	1881767	1905679	942422	966684	0	32810
utg000001c	NC_016010.1	Xanthomonas axonopodis pv. citrumelo F1, complete genome	91.526	24226	880	836	3696502	3719976	2694154	2717957	0	32280
utg000001c	NC_016010.1	Xanthomonas axonopodis pv. citrumelo F1, complete genome	89.373	26743	1162	1140	388945	414516	4404653	4430886	0	32090
utg000001c	NC_016010.1	Xanthomonas axonopodis pv. citrumelo F1, complete genome	90.714	24586	1119	846	3362974	3386868	2414584	2438696	0	31680
utg000001c	NC_016010.1	Xanthomonas axonopodis pv. citrumelo F1, complete genome	91.828	23299	770	778	4854075	4876565	3819776	3842748	0	31431
utg000001c	NC_016010.1	Xanthomonas axonopodis pv. citrumelo F1, complete genome	89.833	25336	1222	955	3516627	3540986	2502653	2477696	0	31266
utg000001c	NC_016010.1	Xanthomonas axonopodis pv. citrumelo F1, complete genome	88.542	26078	1295	1182	492575	517570	4510692	4536158	0	30040
utg000001c	NC_016010.1	Xanthomonas axonopodis pv. citrumelo F1, complete genome	91.085	22826	896	808	8007	30108	4028478	4050888	0	29826
utg000001c	NC_016010.1	Xanthomonas axonopodis pv. citrumelo F1, complete genome	89.273	24882	1161	1088	863043	886924	4902969	4927342	0	29770
utg000001c	NC_016010.1	Xanthomonas axonopodis pv. citrumelo F1, complete genome	92.135	21767	682	704	4125960	4147081	3124435	3145816	0	29761
utg000001c	NC_016010.1	Xanthomonas axonopodis pv. citrumelo F1, complete genome	90.414	23503	906	896	4927123	4949802	3894539	3917517	0	29676
utg000001c	NC_016010.1	Xanthomonas axonopodis pv. citrumelo F1, complete genome	89.553	24341	1153	1005	3335304	3358702	2387098	2410990	0	29578
utg000001c	NC_016010.1	Xanthomonas axonopodis pv. citrumelo F1, complete genome	88.304	25838	1442	1150	710436	735218	4743093	4768405	0	29514
utg000001c	NC_016010.1	Xanthomonas axonopodis pv. citrumelo F1, complete genome	92.897	20610	597	607	4551521	4571581	3553260	3573551	0	29148
utg000001c	NC_016010.1	Xanthomonas axonopodis pv. citrumelo F1, complete genome	89.195	24452	1095	1076	1447656	1471012	499783	523782	0	29089
utg000001c	NC_016010.1	Xanthomonas axonopodis pv. citrumelo F1, complete genome	91.509	21564	839	697	5017517	5038472	3999150	4020329	0	28762
utg000001c	NC_016010.1	Xanthomonas axonopodis pv. citrumelo F1, complete genome	90.829	21971	890	786	2830586	2851794	1955040	1976647	0	28371
utg000001c	NC_016010.1	Xanthomonas axonopodis pv. citrumelo F1, complete genome	90.958	21411	987	693	3214190	3234998	2264264	2285327	0	27937
utg000001c	NC_016010.1	Xanthomonas axonopodis pv. citrumelo F1, complete genome	90.673	21723	891	814	1333722	1354678	386307	407660	0	27843
utg000001c	NC_016010.1	Xanthomonas axonopodis pv. citrumelo F1, complete genome	88.53	23792	1634	810	2910464	2933507	1995101	2018545	0	27806
utg000001c	NC_016010.1	Xanthomonas axonopodis pv. citrumelo F1, complete genome	91.578	20316	746	672	989497	1009177	34967	54952	0	27146
utg000001c	NC_016010.1	Xanthomonas axonopodis pv. citrumelo F1, complete genome	93.54	18669	439	536	4876859	4895069	3843286	3861645	0	27085
utg000001c	NC_016010.1	Xanthomonas axonopodis pv. citrumelo F1, complete genome	90.213	21579	904	833	1471499	1492329	523804	544922	0	27034
utg000001c	NC_016010.1	Xanthomonas axonopodis pv. citrumelo F1, complete genome	91.821	19427	702	628	289696	308566	4302043	4321138	0	26253
utg000001c	NC_016010.1	Xanthomonas axonopodis pv. citrumelo F1, complete genome	92.122	19103	632	633	4516651	4535165	3521589	3540406	0	26133
utg000001c	NC_016010.1	Xanthomonas axonopodis pv. citrumelo F1, complete genome	90.396	20575	934	755	813522	833483	4850374	4870519	0	26086
utg000001c	NC_016010.1	Xanthomonas axonopodis pv. citrumelo F1, complete genome	92.13	19035	650	624	4456003	4474455	3463263	3482031	0	26070
utg000001c	NC_016010.1	Xanthomonas axonopodis pv. citrumelo F1, complete genome	89.465	21452	1041	876	1205852	1226494	259725	280766	0	25968
utg000001c	NC_016010.1	Xanthomonas axonopodis pv. citrumelo F1, complete genome	88.715	22278	1052	1024	414738	436001	4431196	4453025	0	25863
utg000001c	NC_016010.1	Xanthomonas axonopodis pv. citrumelo F1, complete genome	91.012	19004	736	699	2639013	2657409	1692025	1710663	0	24735
utg000001c	NC_016010.1	Xanthomonas axonopodis pv. citrumelo F1, complete genome	89.945	20060	781	816	3478763	3497916	2541523	2521794	0	24729
utg000001c	NC_016010.1	Xanthomonas axonopodis pv. citrumelo F1, complete genome	88.936	20851	1039	934	893378	913377	4934204	4954637	0	24554
utg000001c	NC_016010.1	Xanthomonas axonopodis pv. citrumelo F1, complete genome	92.149	17870	620	556	623375	640742	4650234	4667822	0	24504
utg000001c	NC_016010.1	Xanthomonas axonopodis pv. citrumelo F1, complete genome	91.699	18059	625	622	1994119	2011602	1055864	1073623	0	24238
utg000001c	NC_016010.1	Xanthomonas axonopodis pv. citrumelo F1, complete genome	92.41	17352	555	548	4147166	4164057	3147656	3164705	0	24044
utg000001c	NC_016010.1	Xanthomonas axonopodis pv. citrumelo F1, complete genome	91.161	18079	776	554	1381317	1398879	437462	455234	0	23774
utg000001c	NC_016010.1	Xanthomonas axonopodis pv. citrumelo F1, complete genome	87.692	21319	987	1058	669054	689241	4696776	4717588	0	23320
utg000001c	NC_016010.1	Xanthomonas axonopodis pv. citrumelo F1, complete genome	89.5	19161	953	733	3497916	3516396	2521644	2502863	0	23259
utg000001c	NC_016010.1	Xanthomonas axonopodis pv. citrumelo F1, complete genome	90.492	18205	762	695	1009233	1026800	54950	72822	0	23134
utg000001c	NC_016010.1	Xanthomonas axonopodis pv. citrumelo F1, complete genome	91.428	17253	576	620	3135127	3151906	2189644	2206466	0	22833
utg000001c	NC_016010.1	Xanthomonas axonopodis pv. citrumelo F1, complete genome	88.851	19464	789	897	640886	659312	4667927	4687046	0	22646
utg000001c	NC_016010.1	Xanthomonas axonopodis pv. citrumelo F1, complete genome	89.624	18446	841	765	3955050	3972824	2953862	2971905	0	22469
utg000001c	NC_016010.1	Xanthomonas axonopodis pv. citrumelo F1, complete genome	93.5	15170	397	429	1229916	1244704	284340	299301	0	22007
utg000001c	NC_016010.1	Xanthomonas axonopodis pv. citrumelo F1, complete genome	91.642	16319	613	535	3007817	3023617	2054646	2070731	0	21885
utg000001c	NC_016010.1	Xanthomonas axonopodis pv. citrumelo F1, complete genome	89.765	17655	791	701	1357883	1374880	411071	428366	0	21654
utg000001c	NC_016010.1	Xanthomonas axonopodis pv. citrumelo F1, complete genome	90.147	16928	724	673	2011633	2027941	1073622	1090224	0	21148
utg000001c	NC_016010.1	Xanthomonas axonopodis pv. citrumelo F1, complete genome	90.946	16169	610	594	261130	276776	4272903	4288739	0	20960
utg000001c	NC_016010.1	Xanthomonas axonopodis pv. citrumelo F1, complete genome	91.059	16028	603	581	1245278	1260788	299622	315336	0	20894
utg000001c	NC_016010.1	Xanthomonas axonopodis pv. citrumelo F1, complete genome	90.513	16212	665	616	4215449	4231121	3217369	3233246	0	20611
utg000001c	NC_016010.1	Xanthomonas axonopodis pv. citrumelo F1, complete genome	90.169	16254	619	676	2151031	2166571	1194209	1210196	0	20258
utg000001c	NC_016010.1	Xanthomonas axonopodis pv. citrumelo F1, complete genome	91.719	15082	511	532	2405926	2420506	1453646	1468490	0	20251
utg000001c	NC_016010.1	Xanthomonas axonopodis pv. citrumelo F1, complete genome	89.221	16114	1001	534	4071710	4087335	3066067	3081932	0	19455
utg000001c	NC_016010.1	Xanthomonas axonopodis pv. citrumelo F1, complete genome	92.428	13734	448	437	156560	169909	4187004	4200529	0	19054
utg000001c	NC_016010.1	Xanthomonas axonopodis pv. citrumelo F1, complete genome	91.542	13679	510	453	5004268	5017523	3985242	3998696	0	18253
utg000001c	NC_016010.1	Xanthomonas axonopodis pv. citrumelo F1, complete genome	90.12	14413	638	564	2269296	2283231	1317309	1331412	0	18002
utg000001c	NC_016010.1	Xanthomonas axonopodis pv. citrumelo F1, complete genome	90.169	14363	611	569	1159819	1173643	212116	226215	0	17961
utg000001c	NC_016010.1	Xanthomonas axonopodis pv. citrumelo F1, complete genome	90.476	13922	642	478	4009896	4023406	3003056	3016704	0	17732
utg000001c	NC_016010.1	Xanthomonas axonopodis pv. citrumelo F1, complete genome	92.724	12561	372	380	3080664	3092917	2134661	2146986	0	17632
utg000001c	NC_016010.1	Xanthomonas axonopodis pv. citrumelo F1, complete genome	92.043	12894	384	444	3581375	3593843	2585197	2597873	0	17535
utg000001c	NC_016010.1	Xanthomonas axonopodis pv. citrumelo F1, complete genome	89.513	14513	612	639	2316425	2330497	1363114	1377156	0	17529
utg000001c	NC_016010.1	Xanthomonas axonopodis pv. citrumelo F1, complete genome	92.513	12301	404	385	2657409	2669365	1712237	1724364	0	17136
utg000001c	NC_016010.1	Xanthomonas axonopodis pv. citrumelo F1, complete genome	92.38	12153	362	393	531605	543393	4556885	4568837	0	16792
utg000001c	NC_016010.1	Xanthomonas axonopodis pv. citrumelo F1, complete genome	90.082	13370	619	523	4165721	4178681	3166733	3179804	0	16691
utg000001c	NC_016010.1	Xanthomonas axonopodis pv. citrumelo F1, complete genome	90.752	12825	400	511	4023549	4035869	3016826	3029368	0	16388
utg000001c	NC_016010.1	Xanthomonas axonopodis pv. citrumelo F1, complete genome	92.044	11941	438	349	914626	926217	4955685	4967462	0	16316
utg000001c	NC_016010.1	Xanthomonas axonopodis pv. citrumelo F1, complete genome	88.816	13761	815	518	1084294	1097581	132596	146105	0	16218
utg000001c	NC_016010.1	Xanthomonas axonopodis pv. citrumelo F1, complete genome	93.365	11107	264	316	1702628	1713426	757803	768744	0	15991
utg000001c	NC_016010.1	Xanthomonas axonopodis pv. citrumelo F1, complete genome	90.747	12266	521	432	2669366	2681227	1726352	1738407	0	15797
utg000001c	NC_016010.1	Xanthomonas axonopodis pv. citrumelo F1, complete genome	88.291	13844	619	703	4405187	4418336	3411305	3424840	0	15660
utg000001c	NC_016010.1	Xanthomonas axonopodis pv. citrumelo F1, complete genome	91.094	11969	434	425	1933329	1944854	994830	1006609	0	15614
utg000001c	NC_016010.1	Xanthomonas axonopodis pv. citrumelo F1, complete genome	93.474	10742	322	282	833626	844099	4871596	4882226	0	15603
utg000001c	NC_016010.1	Xanthomonas axonopodis pv. citrumelo F1, complete genome	91.844	11391	383	398	61825	72879	4086761	4097941	0	15385
utg000001c	NC_016010.1	Xanthomonas axonopodis pv. citrumelo F1, complete genome	84.117	17534	989	1161	926223	942615	2	16880	0	15293
utg000001c	NC_016010.1	Xanthomonas axonopodis pv. citrumelo F1, complete genome	89.938	12015	502	446	4587758	4599240	3586102	3597941	0	14837
utg000001c	NC_016010.1	Xanthomonas axonopodis pv. citrumelo F1, complete genome	93.717	10091	267	250	3565190	3575041	2568807	2578769	0	14783
utg000001c	NC_016010.1	Xanthomonas axonopodis pv. citrumelo F1, complete genome	88.233	12986	700	581	974178	986648	19376	32048	0	14752
utg000001c	NC_016010.1	Xanthomonas axonopodis pv. citrumelo F1, complete genome	90.679	11254	441	420	1307009	1317854	363500	374553	0	14410
utg000001c	NC_016010.1	Xanthomonas axonopodis pv. citrumelo F1, complete genome	88.329	12612	676	580	2626068	2638167	1678712	1691039	0	14401
utg000001c	NC_016010.1	Xanthomonas axonopodis pv. citrumelo F1, complete genome	90.468	10501	424	400	1664780	1674892	718694	729005	0	13313
utg000001c	NC_016010.1	Xanthomonas axonopodis pv. citrumelo F1, complete genome	92.004	9692	348	298	659551	668969	4687184	4696721	0	13210
utg000001c	NC_016010.1	Xanthomonas axonopodis pv. citrumelo F1, complete genome	90.101	10446	514	373	1607620	1617713	660543	670820	0	13082
utg000001c	NC_016010.1	Xanthomonas axonopodis pv. citrumelo F1, complete genome	91.413	9794	352	351	1811086	1820564	869815	879434	0	12975
utg000001c	NC_016010.1	Xanthomonas axonopodis pv. citrumelo F1, complete genome	88.279	11458	489	564	1820336	1831184	879272	890484	0	12931
utg000001c	NC_016010.1	Xanthomonas axonopodis pv. citrumelo F1, complete genome	91.659	9555	383	291	614065	623369	4639702	4649092	0	12848
utg000001c	NC_016010.1	Xanthomonas axonopodis pv. citrumelo F1, complete genome	85.137	13335	946	703	3547975	3560547	2470161	2457101	0	12689
utg000001c	NC_016010.1	Xanthomonas axonopodis pv. citrumelo F1, complete genome	88.592	10764	726	392	39760	50203	4061382	4071963	0	12611
utg000001c	NC_016010.1	Xanthomonas axonopodis pv. citrumelo F1, complete genome	92.73	8927	283	251	4542806	4551518	3544226	3553000	0	12552
utg000001c	NC_016010.1	Xanthomonas axonopodis pv. citrumelo F1, complete genome	85.802	12199	618	742	1945069	1956591	1006855	1018615	0	11904
utg000001c	NC_016010.1	Xanthomonas axonopodis pv. citrumelo F1, complete genome	87.372	10881	735	478	705502	715967	4730053	4740709	0	11891
utg000001c	NC_016010.1	Xanthomonas axonopodis pv. citrumelo F1, complete genome	92.505	8486	279	270	135705	143980	4163937	4172275	0	11817
utg000001c	NC_016010.1	Xanthomonas axonopodis pv. citrumelo F1, complete genome	91.838	8723	286	296	694502	702955	4717754	4726319	0	11771
utg000001c	NC_016010.1	Xanthomonas axonopodis pv. citrumelo F1, complete genome	92.343	8515	275	270	126608	134878	4154179	4162560	0	11764
utg000001c	NC_016010.1	Xanthomonas axonopodis pv. citrumelo F1, complete genome	91.02	8976	384	298	3030256	3038956	2083362	2092190	0	11721
utg000001c	NC_016010.1	Xanthomonas axonopodis pv. citrumelo F1, complete genome	88.186	10352	542	480	111314	121212	4137222	4147345	0	11712
utg000001c	NC_016010.1	Xanthomonas axonopodis pv. citrumelo F1, complete genome	92.657	8348	277	247	518318	526447	4536521	4544750	0	11710
utg000001c	NC_016010.1	Xanthomonas axonopodis pv. citrumelo F1, complete genome	93.072	8040	238	234	4329725	4337545	3334014	3341953	0	11466
utg000001c	NC_016010.1	Xanthomonas axonopodis pv. citrumelo F1, complete genome	92.48	8085	250	259	342158	350030	4355801	4363739	0	11232
utg000001c	NC_016010.1	Xanthomonas axonopodis pv. citrumelo F1, complete genome	91.33	8328	340	271	276986	285089	4288945	4297114	0	11027
utg000001c	NC_016010.1	Xanthomonas axonopodis pv. citrumelo F1, complete genome	90.22	8732	444	291	2142514	2150974	1185514	1194106	0	11016
utg000001c	NC_016010.1	Xanthomonas axonopodis pv. citrumelo F1, complete genome	92.351	7844	236	251	2490870	2498469	1541067	1548790	0	10826
utg000001c	NC_016010.1	Xanthomonas axonopodis pv. citrumelo F1, complete genome	91.604	8099	275	263	1	7835	4020330	4028287	0	10815
utg000001c	NC_016010.1	Xanthomonas axonopodis pv. citrumelo F1, complete genome	91.794	7994	282	253	1874032	1881771	933851	941724	0	10783
utg000001c	NC_016010.1	Xanthomonas axonopodis pv. citrumelo F1, complete genome	91.74	7954	247	272	805833	813518	4842331	4850142	0	10671
utg000001c	NC_016010.1	Xanthomonas axonopodis pv. citrumelo F1, complete genome	90.156	8503	384	330	148348	156574	4178639	4186964	0	10647
utg000001c	NC_016010.1	Xanthomonas axonopodis pv. citrumelo F1, complete genome	91.074	7943	330	262	2483154	2490876	1533235	1541018	0	10390
utg000001c	NC_016010.1	Xanthomonas axonopodis pv. citrumelo F1, complete genome	90.518	7899	330	279	1326120	1333724	378474	386247	0	10050
utg000001c	NC_016010.1	Xanthomonas axonopodis pv. citrumelo F1, complete genome	91.274	7518	306	235	32254	39570	4053776	4061144	0	9926
utg000001c	NC_016010.1	Xanthomonas axonopodis pv. citrumelo F1, complete genome	93.572	6690	169	188	72880	79390	4097983	4104590	0	9731
utg000001c	NC_016010.1	Xanthomonas axonopodis pv. citrumelo F1, complete genome	92.669	6889	242	184	2502181	2508913	1552720	1559501	0	9681
utg000001c	NC_016010.1	Xanthomonas axonopodis pv. citrumelo F1, complete genome	91.456	7116	252	247	3689328	3696217	2686862	2693847	0	9444
utg000001c	NC_016010.1	Xanthomonas axonopodis pv. citrumelo F1, complete genome	90.796	7182	318	239	3151710	3158679	2206182	2213232	0	9284
utg000001c	NC_016010.1	Xanthomonas axonopodis pv. citrumelo F1, complete genome	91.382	6939	233	251	4449011	4455697	3456030	3462855	0	9164
utg000001c	NC_016010.1	Xanthomonas axonopodis pv. citrumelo F1, complete genome	86.513	8727	691	346	4686055	4694429	1851359	1842767	0	9147
utg000001c	NC_016010.1	Xanthomonas axonopodis pv. citrumelo F1, complete genome	89.384	7564	368	314	1799687	1806923	857902	865357	0	9118
utg000001c	NC_016010.1	Xanthomonas axonopodis pv. citrumelo F1, complete genome	88.214	7899	446	344	1792001	1799609	850209	857912	0	8981
utg000001c	NC_016010.1	Xanthomonas axonopodis pv. citrumelo F1, complete genome	86.322	8861	408	491	1647168	1655414	700733	709403	0	8907
utg000001c	NC_016010.1	Xanthomonas axonopodis pv. citrumelo F1, complete genome	90.609	6815	265	246	789023	795578	4825316	4832014	0	8693
utg000001c	NC_016010.1	Xanthomonas axonopodis pv. citrumelo F1, complete genome	87.088	8101	480	408	854549	862292	4894356	4902247	0	8643
utg000001c	NC_016010.1	Xanthomonas axonopodis pv. citrumelo F1, complete genome	91.96	6343	209	231	3392431	3398577	2558747	2552510	0	8610
utg000001c	NC_016010.1	Xanthomonas axonopodis pv. citrumelo F1, complete genome	92.256	6147	174	209	2509003	2514940	1559630	1565683	0	8436
utg000001c	NC_016010.1	Xanthomonas axonopodis pv. citrumelo F1, complete genome	93.575	5790	130	169	363880	369500	4842309	4848025	0	8408
utg000001c	NC_016010.1	Xanthomonas axonopodis pv. citrumelo F1, complete genome	92.671	5990	175	199	4951391	4957232	3919166	3925039	0	8386
utg000001c	NC_016010.1	Xanthomonas axonopodis pv. citrumelo F1, complete genome	91.78	6083	221	200	783020	788945	4819338	4825298	0	8205
utg000001c	NC_016010.1	Xanthomonas axonopodis pv. citrumelo F1, complete genome	92.458	5874	198	169	308790	314509	4321140	4326922	0	8167
utg000001c	NC_016010.1	Xanthomonas axonopodis pv. citrumelo F1, complete genome	90.029	6529	300	246	4577986	4584276	3577755	3584170	0	8126
utg000001c	NC_016010.1	Xanthomonas axonopodis pv. citrumelo F1, complete genome	89.742	6580	290	272	4645676	4651980	3641053	3647522	0	8056
utg000001c	NC_016010.1	Xanthomonas axonopodis pv. citrumelo F1, complete genome	89.379	6685	321	261	1374886	1381316	429849	436398	0	8052
utg000001c	NC_016010.1	Xanthomonas axonopodis pv. citrumelo F1, complete genome	89.935	6428	319	230	251368	257577	4262384	4268701	0	7984
utg000001c	NC_016010.1	Xanthomonas axonopodis pv. citrumelo F1, complete genome	91.44	5783	190	217	805833	811403	4379186	4384875	0	7655
utg000001c	NC_016010.1	Xanthomonas axonopodis pv. citrumelo F1, complete genome	91.394	5752	214	194	2310625	2316228	1357300	1362918	0	7620
utg000001c	NC_016010.1	Xanthomonas axonopodis pv. citrumelo F1, complete genome	92.282	5416	162	180	2027945	2033204	1090346	1095661	0	7450
utg000001c	NC_016010.1	Xanthomonas axonopodis pv. citrumelo F1, complete genome	93.992	4977	116	124	548294	553158	4573706	4578611	0	7365
utg000001c	NC_016010.1	Xanthomonas axonopodis pv. citrumelo F1, complete genome	91.312	5433	232	171	4957232	4962505	3925573	3930924	0	7197
utg000001c	NC_016010.1	Xanthomonas axonopodis pv. citrumelo F1, complete genome	91.357	5415	236	158	436185	441447	4453243	4458577	0	7193
utg000001c	NC_016010.1	Xanthomonas axonopodis pv. citrumelo F1, complete genome	90.669	5637	179	234	2620526	2625917	1673012	1678546	0	7175
utg000001c	NC_016010.1	Xanthomonas axonopodis pv. citrumelo F1, complete genome	90.703	5507	215	207	3469211	3474493	2551420	2545987	0	7059
utg000001c	NC_016010.1	Xanthomonas axonopodis pv. citrumelo F1, complete genome	89.516	5723	242	226	1657772	1663241	711829	717446	0	6914
utg000001c	NC_016010.1	Xanthomonas axonopodis pv. citrumelo F1, complete genome	82.222	8387	1015	362	2898720	2906780	1983090	1991326	0	6789
utg000001c	NC_016010.1	Xanthomonas axonopodis pv. citrumelo F1, complete genome	91.919	4962	167	169	4475489	4480319	3483081	3487939	0	6726
utg000001c	NC_016010.1	Xanthomonas axonopodis pv. citrumelo F1, complete genome	87.905	5994	349	284	887617	893375	4928269	4934121	0	6706
utg000001c	NC_016010.1	Xanthomonas axonopodis pv. citrumelo F1, complete genome	92.152	4893	154	165	526501	531233	4545631	4550453	0	6697
utg000001c	NC_016010.1	Xanthomonas axonopodis pv. citrumelo F1, complete genome	88.933	5521	219	263	3541017	3546208	2477522	2472065	0	6449
utg000001c	NC_016010.1	Xanthomonas axonopodis pv. citrumelo F1, complete genome	92.928	4525	134	133	3575064	3579459	2585118	2580651	0	6412
utg000001c	NC_016010.1	Xanthomonas axonopodis pv. citrumelo F1, complete genome	87.404	5756	318	274	847359	852829	4886914	4892547	0	6237
utg000001c	NC_016010.1	Xanthomonas axonopodis pv. citrumelo F1, complete genome	88.347	5355	287	230	2033341	2038490	1097211	1102433	0	6120
utg000001c	NC_016010.1	Xanthomonas axonopodis pv. citrumelo F1, complete genome	88.861	5090	321	163	1403962	1408878	456015	461031	0	6032
utg000001c	NC_016010.1	Xanthomonas axonopodis pv. citrumelo F1, complete genome	87.729	5452	295	257	2114260	2119414	1169850	1175224	0	6017
utg000001c	NC_016010.1	Xanthomonas axonopodis pv. citrumelo F1, complete genome	90.561	4651	209	169	543977	548482	4569547	4574112	0	5945
utg000001c	NC_016010.1	Xanthomonas axonopodis pv. citrumelo F1, complete genome	91.25	4503	159	162	1155508	1159858	207690	212109	0	5915
utg000001c	NC_016010.1	Xanthomonas axonopodis pv. citrumelo F1, complete genome	91.116	4480	148	175	143980	148267	4173775	4178196	0	5838
utg000001c	NC_016010.1	Xanthomonas axonopodis pv. citrumelo F1, complete genome	83.173	6769	737	293	2983563	2990071	1862739	1869365	0	5819
utg000001c	NC_016010.1	Xanthomonas axonopodis pv. citrumelo F1, complete genome	89.783	4737	172	207	4418342	4422836	3424912	3429578	0	5779
utg000001c	NC_016010.1	Xanthomonas axonopodis pv. citrumelo F1, complete genome	90.93	4289	196	132	2202451	2206592	1247532	1251774	0	5587
utg000001c	NC_016010.1	Xanthomonas axonopodis pv. citrumelo F1, complete genome	89.519	4570	185	203	778595	783015	4814452	4818876	0	5515
utg000001c	NC_016010.1	Xanthomonas axonopodis pv. citrumelo F1, complete genome	90.783	4253	189	150	1529278	1533403	582763	586939	0	5494
utg000001c	NC_016010.1	Xanthomonas axonopodis pv. citrumelo F1, complete genome	88.525	4767	240	213	801138	805677	4837630	4842316	0	5489
utg000001c	NC_016010.1	Xanthomonas axonopodis pv. citrumelo F1, complete genome	91.838	3994	148	120	122667	126554	4150149	4154070	0	5406
utg000001c	NC_016010.1	Xanthomonas axonopodis pv. citrumelo F1, complete genome	92.348	3803	130	121	3685458	3689171	2682877	2686607	0	5262
utg000001c	NC_016010.1	Xanthomonas axonopodis pv. citrumelo F1, complete genome	87.662	4636	334	159	4231241	4235704	3233448	3238017	0	5173
utg000001c	NC_016010.1	Xanthomonas axonopodis pv. citrumelo F1, complete genome	84.977	5292	468	242	2893529	2898589	1977745	1982940	0	5066
utg000001c	NC_016010.1	Xanthomonas axonopodis pv. citrumelo F1, complete genome	89.896	4048	244	126	3616042	3619981	2612175	2616165	0	5057
utg000001c	NC_016010.1	Xanthomonas axonopodis pv. citrumelo F1, complete genome	90.168	3814	178	137	2498460	2502131	1548843	1552601	0	4783
utg000001c	NC_016010.1	Xanthomonas axonopodis pv. citrumelo F1, complete genome	94.018	3176	64	86	286598	289698	4298715	4301839	0	4697
utg000001c	NC_016010.1	Xanthomonas axonopodis pv. citrumelo F1, complete genome	86.865	4446	160	223	1177284	1181383	229954	234321	0	4584
utg000001c	NC_016010.1	Xanthomonas axonopodis pv. citrumelo F1, complete genome	92.708	3264	98	104	257966	261133	4269162	4272381	0	4580
utg000001c	NC_016010.1	Xanthomonas axonopodis pv. citrumelo F1, complete genome	90.359	3620	147	135	4535213	4538702	3540481	3544028	0	4566
utg000001c	NC_016010.1	Xanthomonas axonopodis pv. citrumelo F1, complete genome	83.941	5050	358	327	4337535	4342267	3342020	3346933	0	4414
utg000001c	NC_016010.1	Xanthomonas axonopodis pv. citrumelo F1, complete genome	90.882	3356	142	115	844094	847354	4883428	4886714	0	4351
utg000001c	NC_016010.1	Xanthomonas axonopodis pv. citrumelo F1, complete genome	86.697	4142	276	209	2038564	2042514	1102487	1106544	0	4342
utg000001c	NC_016010.1	Xanthomonas axonopodis pv. citrumelo F1, complete genome	91.391	3206	118	122	2264992	2268095	1314163	1317312	0	4246
utg000001c	NC_016010.1	Xanthomonas axonopodis pv. citrumelo F1, complete genome	92.083	3082	101	97	1588295	1591279	643302	646337	0	4207
utg000001c	NC_016010.1	Xanthomonas axonopodis pv. citrumelo F1, complete genome	84.356	4532	403	212	2124549	2128870	1177623	1182058	0	4159
utg000001c	NC_016010.1	Xanthomonas axonopodis pv. citrumelo F1, complete genome	89.659	3288	144	126	3475616	3478744	2544763	2541513	0	4008
utg000001c	NC_016010.1	Xanthomonas axonopodis pv. citrumelo F1, complete genome	84.397	4307	382	211	2993836	2997940	1873254	1877472	0	3964
utg000001c	NC_016010.1	Xanthomonas axonopodis pv. citrumelo F1, complete genome	87.296	3613	236	147	1604158	1607621	655448	658986	0	3923
utg000001c	NC_016010.1	Xanthomonas axonopodis pv. citrumelo F1, complete genome	92.321	2839	93	95	2581114	2583874	1632413	1635204	0	3919
utg000001c	NC_016010.1	Xanthomonas axonopodis pv. citrumelo F1, complete genome	91.223	2928	133	74	2216464	2219297	1263660	1266557	0	3869
utg000001c	NC_016010.1	Xanthomonas axonopodis pv. citrumelo F1, complete genome	91.952	2833	84	91	1807655	1810423	867032	869784	0	3836
utg000001c	NC_016010.1	Xanthomonas axonopodis pv. citrumelo F1, complete genome	83.362	4051	420	178	3611368	3615268	2607497	2611443	0	3513
utg000001c	NC_016010.1	Xanthomonas axonopodis pv. citrumelo F1, complete genome	82.149	4347	394	261	4121680	4125743	3116507	3120754	0	3376
utg000001c	NC_016010.1	Xanthomonas axonopodis pv. citrumelo F1, complete genome	92.163	2450	89	76	702951	705336	4727522	4729932	0	3365
utg000001c	NC_016010.1	Xanthomonas axonopodis pv. citrumelo F1, complete genome	83.51	3863	347	212	4658086	4661756	1887248	1883484	0	3338
utg000001c	NC_016010.1	Xanthomonas axonopodis pv. citrumelo F1, complete genome	92.718	2307	84	62	3994025	3996288	2985189	2987454	0	3253
utg000001c	NC_016010.1	Xanthomonas axonopodis pv. citrumelo F1, complete genome	83.365	3685	416	151	2906854	2910402	1991369	1994992	0	3227
utg000001c	NC_016010.1	Xanthomonas axonopodis pv. citrumelo F1, complete genome	87.063	3030	162	173	1354874	1357751	407932	410883	0	3212
utg000001c	NC_016010.1	Xanthomonas axonopodis pv. citrumelo F1, complete genome	91.463	2413	93	85	3996273	3998608	2987471	2989847	0	3210
utg000001c	NC_016010.1	Xanthomonas axonopodis pv. citrumelo F1, complete genome	92.06	2204	78	62	796584	798725	4832832	4835000	0	3011
utg000001c	NC_016010.1	Xanthomonas axonopodis pv. citrumelo F1, complete genome	91.23	2269	83	85	3235135	3237314	2285510	2287751	0	2981
utg000001c	NC_016010.1	Xanthomonas axonopodis pv. citrumelo F1, complete genome	86.238	2812	267	98	4670413	4673149	1864975	1862209	0	2939
utg000001c	NC_016010.1	Xanthomonas axonopodis pv. citrumelo F1, complete genome	81.873	3663	484	133	3203676	3207222	2250684	2254282	0	2920
utg000001c	NC_016010.1	Xanthomonas axonopodis pv. citrumelo F1, complete genome	82.531	3635	261	257	4574428	4577820	3573835	3577337	0	2850
utg000001c	NC_016010.1	Xanthomonas axonopodis pv. citrumelo F1, complete genome	80.603	3913	516	189	2402069	2405821	1449690	1453519	0	2796
utg000001c	NC_016010.1	Xanthomonas axonopodis pv. citrumelo F1, complete genome	86.677	2642	165	137	2617719	2620225	1670383	1672972	0	2756
utg000001c	NC_016010.1	Xanthomonas axonopodis pv. citrumelo F1, complete genome	87.281	2516	136	123	798733	801124	4835103	4837558	0	2704
utg000001c	NC_016010.1	Xanthomonas axonopodis pv. citrumelo F1, complete genome	90.388	2112	110	64	614079	616127	2412070	2409989	0	2689
utg000001c	NC_016010.1	Xanthomonas axonopodis pv. citrumelo F1, complete genome	82.594	3200	404	124	3560642	3563745	2456983	2453841	0	2682
utg000001c	NC_016010.1	Xanthomonas axonopodis pv. citrumelo F1, complete genome	86.535	2488	158	129	4007259	4009663	3000383	3002776	0	2575
utg000001c	NC_016010.1	Xanthomonas axonopodis pv. citrumelo F1, complete genome	91.072	1893	91	59	4684217	4686054	1854771	1852902	0	2488
utg000001c	NC_016010.1	Xanthomonas axonopodis pv. citrumelo F1, complete genome	87.671	2190	155	84	4666917	4669043	1868687	1866550	0	2442
utg000001c	NC_016010.1	Xanthomonas axonopodis pv. citrumelo F1, complete genome	88.015	2136	117	107	1174059	1176081	226838	228947	0	2398
utg000001c	NC_016010.1	Xanthomonas axonopodis pv. citrumelo F1, complete genome	91.389	1800	66	66	1655422	1657161	709449	711219	0	2383
utg000001c	NC_016010.1	Xanthomonas axonopodis pv. citrumelo F1, complete genome	83.842	2587	292	96	2999147	3001641	1877478	1880030	0	2346
utg000001c	NC_016010.1	Xanthomonas axonopodis pv. citrumelo F1, complete genome	80.175	3546	366	243	1302540	1305880	358949	362362	0	2342
utg000001c	NC_016010.1	Xanthomonas axonopodis pv. citrumelo F1, complete genome	91.47	1735	57	67	3361290	3362973	2412419	2414113	0	2300
utg000001c	NC_016010.1	Xanthomonas axonopodis pv. citrumelo F1, complete genome	94.213	1486	43	32	285146	286601	4297113	4298585	0	2228
utg000001c	NC_016010.1	Xanthomonas axonopodis pv. citrumelo F1, complete genome	86.431	2093	153	83	3357736	3359732	4641777	4639720	0	2170
utg000001c	NC_016010.1	Xanthomonas axonopodis pv. citrumelo F1, complete genome	93.981	1462	34	39	1533502	1534929	587255	588696	0	2163
utg000001c	NC_016010.1	Xanthomonas axonopodis pv. citrumelo F1, complete genome	88.934	1735	74	76	3546320	3547964	2471933	2470227	0	2032
utg000001c	NC_016010.1	Xanthomonas axonopodis pv. citrumelo F1, complete genome	87.975	1738	124	64	3022333	3024019	2076257	2077960	0	1973
utg000001c	NC_016010.1	Xanthomonas axonopodis pv. citrumelo F1, complete genome	85.272	2003	175	95	986854	988797	32278	34219	0	1954
utg000001c	NC_016010.1	Xanthomonas axonopodis pv. citrumelo F1, complete genome	83.479	2167	250	80	4680264	4682368	1857209	1855089	0	1919
utg000001c	NC_016010.1	Xanthomonas axonopodis pv. citrumelo F1, complete genome	95.246	1220	29	23	4643252	4644454	1831669	1830462	0	1905
utg000001c	NC_016010.1	Xanthomonas axonopodis pv. citrumelo F1, complete genome	95.383	1213	27	23	4643252	4644447	78108	76908	0	1903
utg000001c	NC_016010.1	Xanthomonas axonopodis pv. citrumelo F1, complete genome	95.383	1213	27	23	4643251	4644446	1183259	1182059	0	1903
utg000001c	NC_016010.1	Xanthomonas axonopodis pv. citrumelo F1, complete genome	95.38	1212	27	23	4643252	4644446	1842652	1841453	0	1901
utg000001c	NC_016010.1	Xanthomonas axonopodis pv. citrumelo F1, complete genome	95.164	1220	30	23	4643252	4644454	654250	655457	0	1899
utg000001c	NC_016010.1	Xanthomonas axonopodis pv. citrumelo F1, complete genome	91.137	1433	76	37	4949860	4951264	3917695	3919104	0	1895
utg000001c	NC_016010.1	Xanthomonas axonopodis pv. citrumelo F1, complete genome	95.215	1212	29	23	4643252	4644446	3681613	3682812	0	1890
utg000001c	NC_016010.1	Xanthomonas axonopodis pv. citrumelo F1, complete genome	80.33	2725	342	137	3840522	3843112	3661326	3663990	0	1884
utg000001c	NC_016010.1	Xanthomonas axonopodis pv. citrumelo F1, complete genome	89.846	1497	90	38	5019763	5021225	4010987	4012455	0	1866
utg000001c	NC_016010.1	Xanthomonas axonopodis pv. citrumelo F1, complete genome	94.557	1231	17	41	1322153	1323353	1841452	1842662	0	1857
utg000001c	NC_016010.1	Xanthomonas axonopodis pv. citrumelo F1, complete genome	94.758	1221	15	40	1322153	1323344	1182058	1183258	0	1855
utg000001c	NC_016010.1	Xanthomonas axonopodis pv. citrumelo F1, complete genome	94.758	1221	15	40	1322154	1323345	1830470	1831670	0	1855
utg000001c	NC_016010.1	Xanthomonas axonopodis pv. citrumelo F1, complete genome	94.754	1220	15	40	1322154	1323344	76909	78108	0	1853
utg000001c	NC_016010.1	Xanthomonas axonopodis pv. citrumelo F1, complete genome	77.437	3754	428	297	2990211	2993675	1869447	1873070	0	1853
utg000001c	NC_016010.1	Xanthomonas axonopodis pv. citrumelo F1, complete genome	94.676	1221	16	40	1322154	1323345	3682812	3681612	0	1849
utg000001c	NC_016010.1	Xanthomonas axonopodis pv. citrumelo F1, complete genome	94.595	1221	17	40	1322154	1323345	655449	654249	0	1844
utg000001c	NC_016010.1	Xanthomonas axonopodis pv. citrumelo F1, complete genome	94.545	1210	23	32	3163251	3164426	1841451	1842651	0	1829
utg000001c	NC_016010.1	Xanthomonas axonopodis pv. citrumelo F1, complete genome	94.541	1209	23	32	3163252	3164426	1182058	1183257	0	1827
utg000001c	NC_016010.1	Xanthomonas axonopodis pv. citrumelo F1, complete genome	94.536	1208	23	32	3163253	3164426	76909	78107	0	1825
utg000001c	NC_016010.1	Xanthomonas axonopodis pv. citrumelo F1, complete genome	94.536	1208	23	32	3163253	3164426	1830470	1831668	0	1825
utg000001c	NC_016010.1	Xanthomonas axonopodis pv. citrumelo F1, complete genome	91.866	1340	50	44	2930744	2932035	4762959	4764287	0	1816
utg000001c	NC_016010.1	Xanthomonas axonopodis pv. citrumelo F1, complete genome	94.302	1211	26	32	3163253	3164429	655449	654248	0	1814
utg000001c	NC_016010.1	Xanthomonas axonopodis pv. citrumelo F1, complete genome	94.302	1211	26	32	3163253	3164429	3682812	3681611	0	1814
utg000001c	NC_016010.1	Xanthomonas axonopodis pv. citrumelo F1, complete genome	87.492	1623	138	51	2127852	2129424	3673702	3672095	0	1812
utg000001c	NC_016010.1	Xanthomonas axonopodis pv. citrumelo F1, complete genome	84.813	1870	176	78	3164887	3166668	2215452	2217301	0	1781
utg000001c	NC_016010.1	Xanthomonas axonopodis pv. citrumelo F1, complete genome	93.193	1234	28	43	1597599	1598797	1182060	1183272	0	1762
utg000001c	NC_016010.1	Xanthomonas axonopodis pv. citrumelo F1, complete genome	93.432	1218	26	41	1597599	1598781	76910	78108	0	1757
utg000001c	NC_016010.1	Xanthomonas axonopodis pv. citrumelo F1, complete genome	93.432	1218	26	41	1597599	1598781	1830471	1831669	0	1757
utg000001c	NC_016010.1	Xanthomonas axonopodis pv. citrumelo F1, complete genome	93.432	1218	26	41	1597599	1598781	1841454	1842652	0	1757
utg000001c	NC_016010.1	Xanthomonas axonopodis pv. citrumelo F1, complete genome	93.35	1218	27	42	1597599	1598781	3682811	3681613	0	1751
utg000001c	NC_016010.1	Xanthomonas axonopodis pv. citrumelo F1, complete genome	79.771	2620	365	123	2139064	2141572	3650389	3647824	0	1749
utg000001c	NC_016010.1	Xanthomonas axonopodis pv. citrumelo F1, complete genome	93.143	1225	30	42	1597592	1598781	655455	654250	0	1748
utg000001c	NC_016010.1	Xanthomonas axonopodis pv. citrumelo F1, complete genome	89.589	1412	76	48	3358710	3360073	2411034	2412422	0	1727
utg000001c	NC_016010.1	Xanthomonas axonopodis pv. citrumelo F1, complete genome	90.226	1371	60	50	729824	731149	2015691	2017032	0	1722
utg000001c	NC_016010.1	Xanthomonas axonopodis pv. citrumelo F1, complete genome	88.604	1483	79	56	1103731	1105153	151606	153058	0	1720
utg000001c	NC_016010.1	Xanthomonas axonopodis pv. citrumelo F1, complete genome	92.739	1212	38	36	1994194	1995374	1073301	1074493	0	1705
utg000001c	NC_016010.1	Xanthomonas axonopodis pv. citrumelo F1, complete genome	87.984	1498	101	59	5029246	5030691	4001387	4002857	0	1696
utg000001c	NC_016010.1	Xanthomonas axonopodis pv. citrumelo F1, complete genome	78.546	2848	405	153	2129815	2132541	3671739	3668977	0	1685
utg000001c	NC_016010.1	Xanthomonas axonopodis pv. citrumelo F1, complete genome	92.282	1179	45	32	1713503	1714648	768870	770035	0	1631
utg000001c	NC_016010.1	Xanthomonas axonopodis pv. citrumelo F1, complete genome	86.439	1578	99	86	4327820	4329331	3332076	3333604	0	1622
utg000001c	NC_016010.1	Xanthomonas axonopodis pv. citrumelo F1, complete genome	91.474	1208	48	35	121487	122667	4148734	4149913	0	1609
utg000001c	NC_016010.1	Xanthomonas axonopodis pv. citrumelo F1, complete genome	81.717	2062	256	90	3609168	3611148	2605175	2607196	0	1607
utg000001c	NC_016010.1	Xanthomonas axonopodis pv. citrumelo F1, complete genome	83.278	1794	164	88	4664294	4665970	1880410	1878636	0	1526
utg000001c	NC_016010.1	Xanthomonas axonopodis pv. citrumelo F1, complete genome	89.028	1276	65	55	1663476	1664702	717446	718695	0	1511
utg000001c	NC_016010.1	Xanthomonas axonopodis pv. citrumelo F1, complete genome	85.352	1536	129	73	1027165	1028627	74680	76192	0	1502
utg000001c	NC_016010.1	Xanthomonas axonopodis pv. citrumelo F1, complete genome	83.735	1617	206	43	4235741	4237324	3238322	3239914	0	1476
utg000001c	NC_016010.1	Xanthomonas axonopodis pv. citrumelo F1, complete genome	84.275	1558	158	72	2265663	2267168	1317105	1318627	0	1439
utg000001c	NC_016010.1	Xanthomonas axonopodis pv. citrumelo F1, complete genome	77.809	2501	391	134	4695012	4697403	1840958	1838513	0	1393
utg000001c	NC_016010.1	Xanthomonas axonopodis pv. citrumelo F1, complete genome	88.735	1154	99	25	777323	778454	4813310	4814454	0	1382
utg000001c	NC_016010.1	Xanthomonas axonopodis pv. citrumelo F1, complete genome	82.857	1505	204	45	3143244	3144713	2200309	2201794	0	1301
utg000001c	NC_016010.1	Xanthomonas axonopodis pv. citrumelo F1, complete genome	83.926	1406	177	41	572366	573738	4597030	4598419	0	1299
utg000001c	NC_016010.1	Xanthomonas axonopodis pv. citrumelo F1, complete genome	88.669	1112	60	43	2269505	2270579	1315262	1316344	0	1295
utg000001c	NC_016010.1	Xanthomonas axonopodis pv. citrumelo F1, complete genome	93.356	888	27	20	2011633	2012504	1056262	1057133	0	1284
utg000001c	NC_016010.1	Xanthomonas axonopodis pv. citrumelo F1, complete genome	83.486	1423	162	59	571312	572694	4598086	4599475	0	1258
utg000001c	NC_016010.1	Xanthomonas axonopodis pv. citrumelo F1, complete genome	83.538	1385	184	38	3145789	3147146	2197721	2199088	0	1254
utg000001c	NC_016010.1	Xanthomonas axonopodis pv. citrumelo F1, complete genome	93.677	854	25	18	3974042	3974879	2971902	2972742	0	1251
utg000001c	NC_016010.1	Xanthomonas axonopodis pv. citrumelo F1, complete genome	90.539	909	49	25	4644620	4645503	3638461	3639357	0	1168
utg000001c	NC_016010.1	Xanthomonas axonopodis pv. citrumelo F1, complete genome	89.615	934	47	36	913682	914590	4954704	4955612	0	1142
utg000001c	NC_016010.1	Xanthomonas axonopodis pv. citrumelo F1, complete genome	83.399	1277	150	50	4850778	4852022	3816167	3817413	0	1127
utg000001c	NC_016010.1	Xanthomonas axonopodis pv. citrumelo F1, complete genome	79.056	1800	255	82	2978427	2980161	1855476	1857218	0	1123
utg000001c	NC_016010.1	Xanthomonas axonopodis pv. citrumelo F1, complete genome	90.244	861	41	32	4474537	4475373	3482079	3482920	0	1085
utg000001c	NC_016010.1	Xanthomonas axonopodis pv. citrumelo F1, complete genome	78.142	1830	262	105	4635542	4637276	3636483	3638269	0	1037
utg000001c	NC_016010.1	Xanthomonas axonopodis pv. citrumelo F1, complete genome	80	1510	208	64	4379082	4380521	3380834	3382319	0	1029
utg000001c	NC_016010.1	Xanthomonas axonopodis pv. citrumelo F1, complete genome	88.506	870	52	32	3168156	3168992	2219207	2220061	0	1009
utg000001c	NC_016010.1	Xanthomonas axonopodis pv. citrumelo F1, complete genome	76.181	2116	387	98	3128108	3130170	2169204	2171255	0	1007
utg000001c	NC_016010.1	Xanthomonas axonopodis pv. citrumelo F1, complete genome	79.682	1511	212	77	4673359	4674809	1861998	1860523	0	1002
utg000001c	NC_016010.1	Xanthomonas axonopodis pv. citrumelo F1, complete genome	75.061	2462	451	127	184316	186682	3341734	3339341	0	994
utg000001c	NC_016010.1	Xanthomonas axonopodis pv. citrumelo F1, complete genome	90.464	776	28	33	795581	796324	4832073	4832834	0	981
utg000001c	NC_016010.1	Xanthomonas axonopodis pv. citrumelo F1, complete genome	78.896	1630	208	106	717452	718990	4741225	4742809	0	979
utg000001c	NC_016010.1	Xanthomonas axonopodis pv. citrumelo F1, complete genome	76.07	2056	390	89	3350365	3352367	4649426	4647420	0	977
utg000001c	NC_016010.1	Xanthomonas axonopodis pv. citrumelo F1, complete genome	74.818	2466	460	131	4334957	4337333	4217781	4215388	0	965
utg000001c	NC_016010.1	Xanthomonas axonopodis pv. citrumelo F1, complete genome	78.342	1556	263	58	3114733	3116241	2182653	2184181	0	939
utg000001c	NC_016010.1	Xanthomonas axonopodis pv. citrumelo F1, complete genome	91.061	716	33	23	3474757	3475451	2545473	2544768	0	939
utg000001c	NC_016010.1	Xanthomonas axonopodis pv. citrumelo F1, complete genome	81.803	1187	152	48	3128108	3129265	2179979	2181130	0	937
utg000001c	NC_016010.1	Xanthomonas axonopodis pv. citrumelo F1, complete genome	78.772	1498	217	81	4375348	4376761	3384758	3386238	0	911
utg000001c	NC_016010.1	Xanthomonas axonopodis pv. citrumelo F1, complete genome	79.581	1337	218	45	3145851	3147155	2174353	2175666	0	905
utg000001c	NC_016010.1	Xanthomonas axonopodis pv. citrumelo F1, complete genome	94.872	585	19	11	3462341	3462919	2552162	2551583	0	904
utg000001c	NC_016010.1	Xanthomonas axonopodis pv. citrumelo F1, complete genome	85.417	912	85	36	4852051	4852930	3817575	3818470	0	904
utg000001c	NC_016010.1	Xanthomonas axonopodis pv. citrumelo F1, complete genome	81.07	1215	152	54	2981470	2982642	1860524	1861702	0	898
utg000001c	NC_016010.1	Xanthomonas axonopodis pv. citrumelo F1, complete genome	85.874	892	63	42	775793	776638	4812053	4812927	0	891
utg000001c	NC_016010.1	Xanthomonas axonopodis pv. citrumelo F1, complete genome	81.584	1124	146	56	3125452	3126531	2182684	2183790	0	872
utg000001c	NC_016010.1	Xanthomonas axonopodis pv. citrumelo F1, complete genome	79.235	1334	201	60	3117164	3118450	2182653	2183957	0	859
utg000001c	NC_016010.1	Xanthomonas axonopodis pv. citrumelo F1, complete genome	78.418	1441	223	66	2140182	2141558	1183266	1184682	0	857
utg000001c	NC_016010.1	Xanthomonas axonopodis pv. citrumelo F1, complete genome	78.178	1471	233	72	3128107	3129537	1444015	1445437	0	857
utg000001c	NC_016010.1	Xanthomonas axonopodis pv. citrumelo F1, complete genome	78.845	1333	214	57	3119844	3121138	2200370	2201672	0	837
utg000001c	NC_016010.1	Xanthomonas axonopodis pv. citrumelo F1, complete genome	79.388	1242	203	44	3143339	3144548	2182683	2183903	0	826
utg000001c	NC_016010.1	Xanthomonas axonopodis pv. citrumelo F1, complete genome	77.824	1443	236	74	3128108	3129512	2171673	2173069	0	815
utg000001c	NC_016010.1	Xanthomonas axonopodis pv. citrumelo F1, complete genome	95.89	511	5	11	1323345	1323844	3682309	3682814	0	813
utg000001c	NC_016010.1	Xanthomonas axonopodis pv. citrumelo F1, complete genome	95.874	509	5	11	1323345	1323842	77412	76909	0	809
utg000001c	NC_016010.1	Xanthomonas axonopodis pv. citrumelo F1, complete genome	95.874	509	5	11	1323345	1323842	1182562	1182059	0	809
utg000001c	NC_016010.1	Xanthomonas axonopodis pv. citrumelo F1, complete genome	95.703	512	6	11	1323345	1323845	1830973	1830467	0	809
utg000001c	NC_016010.1	Xanthomonas axonopodis pv. citrumelo F1, complete genome	95.874	509	5	11	1323345	1323842	1841956	1841453	0	809
utg000001c	NC_016010.1	Xanthomonas axonopodis pv. citrumelo F1, complete genome	80.836	1101	152	47	1398905	1399981	2444642	2443577	0	809
utg000001c	NC_016010.1	Xanthomonas axonopodis pv. citrumelo F1, complete genome	80.759	1107	154	47	1398899	1399981	2566340	2567411	0	809
utg000001c	NC_016010.1	Xanthomonas axonopodis pv. citrumelo F1, complete genome	82.945	944	112	34	4849622	4850530	3814991	3815920	0	806
utg000001c	NC_016010.1	Xanthomonas axonopodis pv. citrumelo F1, complete genome	76.953	1536	274	67	3114681	3116168	2171589	2173092	0	802
utg000001c	NC_016010.1	Xanthomonas axonopodis pv. citrumelo F1, complete genome	95.481	509	7	11	1323345	1323842	654946	655449	0	798
utg000001c	NC_016010.1	Xanthomonas axonopodis pv. citrumelo F1, complete genome	78.413	1311	220	51	3145858	3147132	2182653	2183936	0	795
utg000001c	NC_016010.1	Xanthomonas axonopodis pv. citrumelo F1, complete genome	83.662	863	116	18	3145890	3146735	2185444	2186298	0	789
utg000001c	NC_016010.1	Xanthomonas axonopodis pv. citrumelo F1, complete genome	78.446	1313	208	68	3114727	3115996	1443979	1445259	0	787
utg000001c	NC_016010.1	Xanthomonas axonopodis pv. citrumelo F1, complete genome	80.907	1058	146	43	4719125	4720141	654263	655305	0	784
utg000001c	NC_016010.1	Xanthomonas axonopodis pv. citrumelo F1, complete genome	80.773	1061	148	43	4719125	4720144	78095	77050	0	778
utg000001c	NC_016010.1	Xanthomonas axonopodis pv. citrumelo F1, complete genome	80.773	1061	148	43	4719125	4720144	1183245	1182200	0	778
utg000001c	NC_016010.1	Xanthomonas axonopodis pv. citrumelo F1, complete genome	80.773	1061	148	43	4719125	4720144	1831656	1830611	0	778
utg000001c	NC_016010.1	Xanthomonas axonopodis pv. citrumelo F1, complete genome	80.773	1061	148	43	4719125	4720144	1842639	1841594	0	778
utg000001c	NC_016010.1	Xanthomonas axonopodis pv. citrumelo F1, complete genome	78.194	1307	224	52	3145853	3147124	2169168	2170448	0	778
utg000001c	NC_016010.1	Xanthomonas axonopodis pv. citrumelo F1, complete genome	80.813	1058	147	43	4719125	4720141	3681626	3682668	0	778
utg000001c	NC_016010.1	Xanthomonas axonopodis pv. citrumelo F1, complete genome	87.394	706	46	36	2638208	2638885	1691128	1691818	0	771
utg000001c	NC_016010.1	Xanthomonas axonopodis pv. citrumelo F1, complete genome	83.333	858	111	25	3145855	3146692	2191341	2192186	0	763
utg000001c	NC_016010.1	Xanthomonas axonopodis pv. citrumelo F1, complete genome	76.673	1479	281	51	3145855	3147296	1443982	1445433	0	761
utg000001c	NC_016010.1	Xanthomonas axonopodis pv. citrumelo F1, complete genome	78.405	1241	213	48	3143337	3144544	1444013	1445231	0	756
utg000001c	NC_016010.1	Xanthomonas axonopodis pv. citrumelo F1, complete genome	92.72	522	24	12	1030346	1030861	78115	78628	0	741
utg000001c	NC_016010.1	Xanthomonas axonopodis pv. citrumelo F1, complete genome	80.558	1003	161	29	3145911	3146892	2194153	2195142	0	741
utg000001c	NC_016010.1	Xanthomonas axonopodis pv. citrumelo F1, complete genome	76.395	1487	286	51	3114722	3116168	3525332	3523871	0	741
utg000001c	NC_016010.1	Xanthomonas axonopodis pv. citrumelo F1, complete genome	79.683	1073	172	36	3145848	3146894	2171633	2172685	0	732
utg000001c	NC_016010.1	Xanthomonas axonopodis pv. citrumelo F1, complete genome	78.182	1265	195	68	3128107	3129334	2197821	2199041	0	732
utg000001c	NC_016010.1	Xanthomonas axonopodis pv. citrumelo F1, complete genome	77.769	1282	218	58	3122586	3123834	2185458	2186705	0	726
utg000001c	NC_016010.1	Xanthomonas axonopodis pv. citrumelo F1, complete genome	77.5	1320	225	58	2396500	2397775	3525329	3524038	0	726
utg000001c	NC_016010.1	Xanthomonas axonopodis pv. citrumelo F1, complete genome	77.671	1245	228	42	3145855	3147070	2179945	2181168	0	713
utg000001c	NC_016010.1	Xanthomonas axonopodis pv. citrumelo F1, complete genome	77.21	1312	226	61	3114728	3115997	2200374	2201654	0	699
utg000001c	NC_016010.1	Xanthomonas axonopodis pv. citrumelo F1, complete genome	77.34	1293	222	57	3128107	3129367	2200409	2201662	0	699
utg000001c	NC_016010.1	Xanthomonas axonopodis pv. citrumelo F1, complete genome	77.546	1247	222	49	3143358	3144572	3525267	3524047	0	699
utg000001c	NC_016010.1	Xanthomonas axonopodis pv. citrumelo F1, complete genome	77.165	1305	222	66	3117161	3118418	1443982	1445257	0	689
utg000001c	NC_016010.1	Xanthomonas axonopodis pv. citrumelo F1, complete genome	80.178	1009	128	55	3122587	3123560	2182699	2183670	0	689
utg000001c	NC_016010.1	Xanthomonas axonopodis pv. citrumelo F1, complete genome	79.392	1019	179	27	3143351	3144351	2194148	2195153	0	689
utg000001c	NC_016010.1	Xanthomonas axonopodis pv. citrumelo F1, complete genome	84.626	722	80	23	3564073	3564778	2453271	2452565	0	689
utg000001c	NC_016010.1	Xanthomonas axonopodis pv. citrumelo F1, complete genome	83.196	851	42	61	944492	945269	18554	19376	0	686
utg000001c	NC_016010.1	Xanthomonas axonopodis pv. citrumelo F1, complete genome	78.422	1103	195	33	3143359	3144436	2180003	2181087	0	678
utg000001c	NC_016010.1	Xanthomonas axonopodis pv. citrumelo F1, complete genome	81.293	882	124	35	3125415	3126268	2177056	2177924	0	676
utg000001c	NC_016010.1	Xanthomonas axonopodis pv. citrumelo F1, complete genome	77.877	1234	175	72	3139675	3140865	2185465	2186643	0	676
utg000001c	NC_016010.1	Xanthomonas axonopodis pv. citrumelo F1, complete genome	77.241	1283	210	65	3114728	3115964	2197786	2199032	0	676
utg000001c	NC_016010.1	Xanthomonas axonopodis pv. citrumelo F1, complete genome	80.02	991	134	53	2132601	2133549	3666372	3665404	0	675
utg000001c	NC_016010.1	Xanthomonas axonopodis pv. citrumelo F1, complete genome	78.093	1164	184	62	3125421	3126535	2169173	2170314	0	671
utg000001c	NC_016010.1	Xanthomonas axonopodis pv. citrumelo F1, complete genome	81.862	838	112	30	3122590	3123408	1444034	1444850	0	669
utg000001c	NC_016010.1	Xanthomonas axonopodis pv. citrumelo F1, complete genome	87.813	599	31	31	2113424	2113992	1169130	1169716	0	664
utg000001c	NC_016010.1	Xanthomonas axonopodis pv. citrumelo F1, complete genome	79.271	1042	147	59	3128108	3129116	2177093	2178098	0	664
utg000001c	NC_016010.1	Xanthomonas axonopodis pv. citrumelo F1, complete genome	80.931	902	113	43	4853022	4853885	3818620	3819500	0	658
utg000001c	NC_016010.1	Xanthomonas axonopodis pv. citrumelo F1, complete genome	88.075	587	26	21	1807104	1807652	866228	866808	0	656
utg000001c	NC_016010.1	Xanthomonas axonopodis pv. citrumelo F1, complete genome	79.715	981	136	49	3117197	3118138	2179979	2180935	0	651
utg000001c	NC_016010.1	Xanthomonas axonopodis pv. citrumelo F1, complete genome	87.586	580	48	20	1598786	1599351	2215915	2216484	0	651
utg000001c	NC_016010.1	Xanthomonas axonopodis pv. citrumelo F1, complete genome	78.042	1134	177	62	2396543	2397631	2197828	2198934	2.25e-180	649
utg000001c	NC_016010.1	Xanthomonas axonopodis pv. citrumelo F1, complete genome	89.009	555	20	25	1943437	1943965	3752836	3753375	2.25e-180	649
utg000001c	NC_016010.1	Xanthomonas axonopodis pv. citrumelo F1, complete genome	79.297	1024	136	59	3122534	3123519	2179940	2180925	8.07e-180	647
utg000001c	NC_016010.1	Xanthomonas axonopodis pv. citrumelo F1, complete genome	79.852	948	133	51	3125421	3126331	2171642	2172568	1.35e-177	640
utg000001c	NC_016010.1	Xanthomonas axonopodis pv. citrumelo F1, complete genome	76.904	1182	233	34	3143359	3144517	2174415	2175579	6.29e-176	634
utg000001c	NC_016010.1	Xanthomonas axonopodis pv. citrumelo F1, complete genome	78.797	1014	162	41	2396497	2397477	2177050	2178043	2.26e-175	632
utg000001c	NC_016010.1	Xanthomonas axonopodis pv. citrumelo F1, complete genome	77.63	1131	189	53	3125421	3126505	1443985	1445097	2.92e-174	628
utg000001c	NC_016010.1	Xanthomonas axonopodis pv. citrumelo F1, complete genome	76.165	1330	235	68	3119852	3121136	2182652	2183944	3.78e-173	625
utg000001c	NC_016010.1	Xanthomonas axonopodis pv. citrumelo F1, complete genome	88.398	543	23	28	2892967	2893491	1976633	1977153	6.33e-171	617
utg000001c	NC_016010.1	Xanthomonas axonopodis pv. citrumelo F1, complete genome	80.457	875	114	46	3130843	3131692	2160550	2161392	2.28e-170	616
utg000001c	NC_016010.1	Xanthomonas axonopodis pv. citrumelo F1, complete genome	82.119	755	96	29	3164992	3165716	653504	654249	1.06e-168	610
utg000001c	NC_016010.1	Xanthomonas axonopodis pv. citrumelo F1, complete genome	78.297	1069	145	66	3130660	3131692	2182478	2183495	3.81e-168	608
utg000001c	NC_016010.1	Xanthomonas axonopodis pv. citrumelo F1, complete genome	76.504	1247	211	67	3125421	3126611	2200379	2201599	4.93e-167	604
utg000001c	NC_016010.1	Xanthomonas axonopodis pv. citrumelo F1, complete genome	75.684	1316	259	50	3145855	3147135	3525324	3524035	6.38e-166	601
utg000001c	NC_016010.1	Xanthomonas axonopodis pv. citrumelo F1, complete genome	76.629	1228	201	67	3139675	3140865	2177114	2178292	2.29e-165	599
utg000001c	NC_016010.1	Xanthomonas axonopodis pv. citrumelo F1, complete genome	75.164	1526	248	100	1061488	1062936	108162	109633	8.25e-165	597
utg000001c	NC_016010.1	Xanthomonas axonopodis pv. citrumelo F1, complete genome	77.118	1145	188	57	3125421	3126514	2197791	2198912	2.97e-164	595
utg000001c	NC_016010.1	Xanthomonas axonopodis pv. citrumelo F1, complete genome	79.444	900	139	29	4214525	4215390	3216343	3217230	2.97e-164	595
utg000001c	NC_016010.1	Xanthomonas axonopodis pv. citrumelo F1, complete genome	96.154	364	10	3	1657283	1657644	711293	711654	3.84e-163	592
utg000001c	NC_016010.1	Xanthomonas axonopodis pv. citrumelo F1, complete genome	78.104	1023	161	50	3122587	3123578	2197837	2198827	1.38e-162	590
utg000001c	NC_016010.1	Xanthomonas axonopodis pv. citrumelo F1, complete genome	78.33	1006	150	57	3122587	3123559	2171688	2172658	4.96e-162	588
utg000001c	NC_016010.1	Xanthomonas axonopodis pv. citrumelo F1, complete genome	79.765	850	137	27	3143310	3144137	2191344	2192180	6.42e-161	584
utg000001c	NC_016010.1	Xanthomonas axonopodis pv. citrumelo F1, complete genome	80.464	819	113	40	3128108	3128901	2160581	2161377	2.31e-160	582
utg000001c	NC_016010.1	Xanthomonas axonopodis pv. citrumelo F1, complete genome	84.236	628	66	24	1029747	1030345	76285	76908	8.31e-160	580
utg000001c	NC_016010.1	Xanthomonas axonopodis pv. citrumelo F1, complete genome	80.146	821	125	32	3125451	3126245	2185443	2186251	2.99e-159	579
utg000001c	NC_016010.1	Xanthomonas axonopodis pv. citrumelo F1, complete genome	79.484	853	135	31	3125421	3126246	2160550	2161389	1.8e-156	569
utg000001c	NC_016010.1	Xanthomonas axonopodis pv. citrumelo F1, complete genome	76.446	1176	204	57	2396541	2397671	2174395	2175542	1.8e-156	569
utg000001c	NC_016010.1	Xanthomonas axonopodis pv. citrumelo F1, complete genome	76.658	1131	201	53	3119884	3120979	1444016	1445118	6.47e-156	568
utg000001c	NC_016010.1	Xanthomonas axonopodis pv. citrumelo F1, complete genome	80.373	805	110	39	3125473	3126246	2194153	2194940	6.47e-156	568
utg000001c	NC_016010.1	Xanthomonas axonopodis pv. citrumelo F1, complete genome	79.099	866	148	31	3114724	3115570	2191335	2192186	2.33e-155	566
utg000001c	NC_016010.1	Xanthomonas axonopodis pv. citrumelo F1, complete genome	77.277	1021	181	42	3114730	3115722	2177059	2178056	1.81e-151	553
utg000001c	NC_016010.1	Xanthomonas axonopodis pv. citrumelo F1, complete genome	81.627	713	89	35	3133325	3134025	2191365	2192047	1.81e-151	553
utg000001c	NC_016010.1	Xanthomonas axonopodis pv. citrumelo F1, complete genome	78.911	863	143	35	3114730	3115570	2160547	2161392	2.34e-150	549
utg000001c	NC_016010.1	Xanthomonas axonopodis pv. citrumelo F1, complete genome	75.287	1307	240	69	3128108	3129377	2174391	2175651	8.43e-150	547
utg000001c	NC_016010.1	Xanthomonas axonopodis pv. citrumelo F1, complete genome	76.316	1140	203	53	3119883	3120985	2179978	2181087	8.43e-150	547
utg000001c	NC_016010.1	Xanthomonas axonopodis pv. citrumelo F1, complete genome	79.04	854	137	33	3125421	3126246	2191344	2192183	8.43e-150	547
utg000001c	NC_016010.1	Xanthomonas axonopodis pv. citrumelo F1, complete genome	79.512	820	126	32	3122586	3123385	2160595	2161392	3.03e-149	545
utg000001c	NC_016010.1	Xanthomonas axonopodis pv. citrumelo F1, complete genome	81.831	688	85	30	2972330	2972993	1832490	1833161	3.92e-148	542
utg000001c	NC_016010.1	Xanthomonas axonopodis pv. citrumelo F1, complete genome	79.319	822	124	36	3122586	3123385	2191389	2192186	6.56e-146	534
utg000001c	NC_016010.1	Xanthomonas axonopodis pv. citrumelo F1, complete genome	79.059	850	123	46	3133325	3134159	2200400	2201209	2.36e-145	532
utg000001c	NC_016010.1	Xanthomonas axonopodis pv. citrumelo F1, complete genome	79.503	805	120	36	2737781	2738560	1795671	1796455	8.48e-145	531
utg000001c	NC_016010.1	Xanthomonas axonopodis pv. citrumelo F1, complete genome	81.358	692	89	33	3133327	3134008	2185439	2186100	1.1e-143	527
utg000001c	NC_016010.1	Xanthomonas axonopodis pv. citrumelo F1, complete genome	85.941	505	52	16	2206789	2207280	1251776	1252274	5.11e-142	521
utg000001c	NC_016010.1	Xanthomonas axonopodis pv. citrumelo F1, complete genome	73.858	1511	303	76	4518886	4520353	2170623	2169162	6.61e-141	518
utg000001c	NC_016010.1	Xanthomonas axonopodis pv. citrumelo F1, complete genome	78.474	878	128	47	3130843	3131693	2169173	2170016	6.61e-141	518
utg000001c	NC_016010.1	Xanthomonas axonopodis pv. citrumelo F1, complete genome	79.162	811	122	41	3128107	3128892	2191374	2192162	6.61e-141	518
utg000001c	NC_016010.1	Xanthomonas axonopodis pv. citrumelo F1, complete genome	78.054	884	149	38	3117161	3118017	2177059	2177924	2.38e-140	516
utg000001c	NC_016010.1	Xanthomonas axonopodis pv. citrumelo F1, complete genome	78.77	862	115	52	3130869	3131700	2187917	2188740	2.38e-140	516
utg000001c	NC_016010.1	Xanthomonas axonopodis pv. citrumelo F1, complete genome	78.335	877	129	46	3136865	3137719	1443991	1444828	1.11e-138	510
utg000001c	NC_016010.1	Xanthomonas axonopodis pv. citrumelo F1, complete genome	78.029	883	135	46	3136858	3137718	2179945	2180790	6.65e-136	501
utg000001c	NC_016010.1	Xanthomonas axonopodis pv. citrumelo F1, complete genome	78.356	827	129	36	2396543	2397340	2160587	2161392	1.44e-132	490
utg000001c	NC_016010.1	Xanthomonas axonopodis pv. citrumelo F1, complete genome	77.605	902	136	49	3136858	3137734	2177059	2177919	1.86e-131	486
utg000001c	NC_016010.1	Xanthomonas axonopodis pv. citrumelo F1, complete genome	77.738	831	145	33	3125452	3126255	2187921	2188738	1.45e-127	473
utg000001c	NC_016010.1	Xanthomonas axonopodis pv. citrumelo F1, complete genome	83.363	565	37	36	1306399	1306928	362870	363412	1.88e-126	470
utg000001c	NC_016010.1	Xanthomonas axonopodis pv. citrumelo F1, complete genome	78.019	828	120	52	3133325	3134132	2171663	2172448	8.73e-125	464
utg000001c	NC_016010.1	Xanthomonas axonopodis pv. citrumelo F1, complete genome	78.772	749	115	37	3133332	3134068	2197820	2198536	3.14e-124	462
utg000001c	NC_016010.1	Xanthomonas axonopodis pv. citrumelo F1, complete genome	79.71	690	99	33	2972331	2973002	3669647	3668981	1.13e-123	460
utg000001c	NC_016010.1	Xanthomonas axonopodis pv. citrumelo F1, complete genome	78.533	750	121	29	3759720	3760449	3234096	3233367	1.46e-122	457
utg000001c	NC_016010.1	Xanthomonas axonopodis pv. citrumelo F1, complete genome	82.321	560	65	28	2219285	2219825	1266690	1267234	5.25e-122	455
utg000001c	NC_016010.1	Xanthomonas axonopodis pv. citrumelo F1, complete genome	79.3	686	115	23	3114761	3115430	2187917	2188591	5.25e-122	455
utg000001c	NC_016010.1	Xanthomonas axonopodis pv. citrumelo F1, complete genome	74.062	1280	254	66	3117187	3118417	2174381	2175631	1.89e-121	453
utg000001c	NC_016010.1	Xanthomonas axonopodis pv. citrumelo F1, complete genome	94.631	298	7	9	3564779	3565070	2452522	2452228	1.89e-121	453
utg000001c	NC_016010.1	Xanthomonas axonopodis pv. citrumelo F1, complete genome	79.335	692	104	33	4519645	4520317	2198491	2197820	2.44e-120	449
utg000001c	NC_016010.1	Xanthomonas axonopodis pv. citrumelo F1, complete genome	87.129	404	37	11	1598782	1599176	653852	654249	1.14e-118	444
utg000001c	NC_016010.1	Xanthomonas axonopodis pv. citrumelo F1, complete genome	92	325	9	12	2011293	2011602	1055941	1056263	1.47e-117	440
utg000001c	NC_016010.1	Xanthomonas axonopodis pv. citrumelo F1, complete genome	77.821	780	123	45	3125452	3126199	2165795	2166556	1.9e-116	436
utg000001c	NC_016010.1	Xanthomonas axonopodis pv. citrumelo F1, complete genome	81.481	567	72	26	3092914	3093463	2146470	2147020	6.84e-116	435
utg000001c	NC_016010.1	Xanthomonas axonopodis pv. citrumelo F1, complete genome	75.318	1021	188	49	3119904	3120890	2194152	2195142	8.85e-115	431
utg000001c	NC_016010.1	Xanthomonas axonopodis pv. citrumelo F1, complete genome	74.71	1119	208	65	3119882	3120959	2177091	2178175	3.18e-114	429
utg000001c	NC_016010.1	Xanthomonas axonopodis pv. citrumelo F1, complete genome	80.065	617	87	28	2131909	2132503	1832529	1833131	4.12e-113	425
utg000001c	NC_016010.1	Xanthomonas axonopodis pv. citrumelo F1, complete genome	92.734	289	13	6	1597292	1597574	653545	653831	1.15e-108	411
utg000001c	NC_016010.1	Xanthomonas axonopodis pv. citrumelo F1, complete genome	74.299	1105	216	58	3125451	3126507	2174390	2175474	5.37e-107	405
utg000001c	NC_016010.1	Xanthomonas axonopodis pv. citrumelo F1, complete genome	76.598	829	139	47	3128107	3128906	2187920	2188722	5.37e-107	405
utg000001c	NC_016010.1	Xanthomonas axonopodis pv. citrumelo F1, complete genome	76.294	831	148	41	3111354	3112153	2179978	2180790	8.98e-105	398
utg000001c	NC_016010.1	Xanthomonas axonopodis pv. citrumelo F1, complete genome	83.565	432	60	8	1105151	1105574	154263	154691	1.16e-103	394
utg000001c	NC_016010.1	Xanthomonas axonopodis pv. citrumelo F1, complete genome	77.184	767	118	42	3139675	3140415	1444037	1444772	1.16e-103	394
utg000001c	NC_016010.1	Xanthomonas axonopodis pv. citrumelo F1, complete genome	78.179	692	99	40	3133334	3134008	2177093	2177749	1.16e-103	394
utg000001c	NC_016010.1	Xanthomonas axonopodis pv. citrumelo F1, complete genome	77.991	677	115	30	4519675	4520334	2192015	2191356	1.16e-103	394
utg000001c	NC_016010.1	Xanthomonas axonopodis pv. citrumelo F1, complete genome	76.299	789	156	24	3145888	3146656	2165793	2166570	4.18e-103	392
utg000001c	NC_016010.1	Xanthomonas axonopodis pv. citrumelo F1, complete genome	76.325	849	133	55	3133334	3134161	2169204	2170005	4.18e-103	392
utg000001c	NC_016010.1	Xanthomonas axonopodis pv. citrumelo F1, complete genome	75.16	938	175	48	3145893	3146796	1892444	1893357	5.4e-102	388
utg000001c	NC_016010.1	Xanthomonas axonopodis pv. citrumelo F1, complete genome	85.166	391	39	17	4666223	4666604	1869404	1869024	2.51e-100	383
utg000001c	NC_016010.1	Xanthomonas axonopodis pv. citrumelo F1, complete genome	75.626	878	155	46	3119847	3120694	2160544	2161392	9.04e-100	381
utg000001c	NC_016010.1	Xanthomonas axonopodis pv. citrumelo F1, complete genome	83.066	437	54	18	4720315	4720737	1829736	1829306	3.25e-99	379
utg000001c	NC_016010.1	Xanthomonas axonopodis pv. citrumelo F1, complete genome	74.074	1080	203	62	3122590	3123631	2174409	2175449	5.44e-97	372
utg000001c	NC_016010.1	Xanthomonas axonopodis pv. citrumelo F1, complete genome	80.699	544	47	37	4788690	4789191	1005149	1005676	1.96e-96	370
utg000001c	NC_016010.1	Xanthomonas axonopodis pv. citrumelo F1, complete genome	77.358	689	114	34	3133332	3134008	1444014	1444672	1.96e-96	370
utg000001c	NC_016010.1	Xanthomonas axonopodis pv. citrumelo F1, complete genome	77.056	693	124	28	3145890	3146561	701373	702051	2.53e-95	366
utg000001c	NC_016010.1	Xanthomonas axonopodis pv. citrumelo F1, complete genome	74.26	1014	195	52	1430356	1431331	3643208	3644193	2.53e-95	366
utg000001c	NC_016010.1	Xanthomonas axonopodis pv. citrumelo F1, complete genome	76.759	796	98	60	3106276	3107011	2182727	2183495	9.11e-95	364
utg000001c	NC_016010.1	Xanthomonas axonopodis pv. citrumelo F1, complete genome	92.366	262	11	8	3455082	3455337	2552492	2552234	9.11e-95	364
utg000001c	NC_016010.1	Xanthomonas axonopodis pv. citrumelo F1, complete genome	79.014	629	61	51	862402	862971	4902309	4902925	9.11e-95	364
utg000001c	NC_016010.1	Xanthomonas axonopodis pv. citrumelo F1, complete genome	75.229	872	156	50	3111319	3112153	2182647	2183495	4.24e-93	359
utg000001c	NC_016010.1	Xanthomonas axonopodis pv. citrumelo F1, complete genome	74.889	900	168	55	3125471	3126333	1892460	1893338	1.52e-92	357
utg000001c	NC_016010.1	Xanthomonas axonopodis pv. citrumelo F1, complete genome	89.31	290	23	6	1597292	1597574	2215602	2215890	1.52e-92	357
utg000001c	NC_016010.1	Xanthomonas axonopodis pv. citrumelo F1, complete genome	89.51	286	18	11	2119378	2119656	1175413	1175693	7.09e-91	351
utg000001c	NC_016010.1	Xanthomonas axonopodis pv. citrumelo F1, complete genome	84.8	375	29	15	2671027	2671381	1728168	1728534	7.09e-91	351
utg000001c	NC_016010.1	Xanthomonas axonopodis pv. citrumelo F1, complete genome	75.114	876	153	57	3119852	3120694	2165763	2166606	2.55e-90	350
utg000001c	NC_016010.1	Xanthomonas axonopodis pv. citrumelo F1, complete genome	75.303	826	153	46	3128107	3128905	2165794	2166595	9.17e-90	348
utg000001c	NC_016010.1	Xanthomonas axonopodis pv. citrumelo F1, complete genome	75.269	837	149	44	3117196	3117998	2165794	2166606	3.3e-89	346
utg000001c	NC_016010.1	Xanthomonas axonopodis pv. citrumelo F1, complete genome	75.086	875	142	62	3111324	3112153	2174359	2175202	5.52e-87	339
utg000001c	NC_016010.1	Xanthomonas axonopodis pv. citrumelo F1, complete genome	73.063	1136	222	61	645034	646114	2900829	2901935	4.3e-83	326
utg000001c	NC_016010.1	Xanthomonas axonopodis pv. citrumelo F1, complete genome	73.89	946	181	56	3355242	3356154	4644371	4643459	7.19e-81	318
utg000001c	NC_016010.1	Xanthomonas axonopodis pv. citrumelo F1, complete genome	74.873	788	149	43	3122586	3123350	2165809	2166570	3.35e-79	313
utg000001c	NC_016010.1	Xanthomonas axonopodis pv. citrumelo F1, complete genome	74.13	862	175	43	3111325	3112155	2191344	2192188	3.35e-79	313
utg000001c	NC_016010.1	Xanthomonas axonopodis pv. citrumelo F1, complete genome	84.118	340	35	13	3001968	3002295	1880355	1880687	1.2e-78	311
utg000001c	NC_016010.1	Xanthomonas axonopodis pv. citrumelo F1, complete genome	94.203	207	6	4	314506	314709	4327004	4327207	1.2e-78	311
utg000001c	NC_016010.1	Xanthomonas axonopodis pv. citrumelo F1, complete genome	72.124	1295	272	79	1114709	1115957	474373	475624	4.33e-78	309
utg000001c	NC_016010.1	Xanthomonas axonopodis pv. citrumelo F1, complete genome	74.416	856	156	47	3136888	3137720	2165793	2166608	4.33e-78	309
utg000001c	NC_016010.1	Xanthomonas axonopodis pv. citrumelo F1, complete genome	74.605	760	165	26	3417674	3418417	4109136	4109883	4.33e-78	309
utg000001c	NC_016010.1	Xanthomonas axonopodis pv. citrumelo F1, complete genome	75.158	789	123	49	3106276	3107011	1444059	1444827	2.01e-76	303
utg000001c	NC_016010.1	Xanthomonas axonopodis pv. citrumelo F1, complete genome	78.185	518	82	21	1301508	1302000	3209958	3209447	7.24e-76	302
utg000001c	NC_016010.1	Xanthomonas axonopodis pv. citrumelo F1, complete genome	74.502	804	145	50	3111334	3112101	2200388	2201167	1.21e-73	294
utg000001c	NC_016010.1	Xanthomonas axonopodis pv. citrumelo F1, complete genome	72.576	1145	224	76	3902968	3904074	4672190	4673282	4.36e-73	292
utg000001c	NC_016010.1	Xanthomonas axonopodis pv. citrumelo F1, complete genome	85	300	30	12	2671300	2671586	1728025	1728322	1.57e-72	291
utg000001c	NC_016010.1	Xanthomonas axonopodis pv. citrumelo F1, complete genome	75.61	656	118	38	4519650	4520285	1893105	1892472	2.03e-71	287
utg000001c	NC_016010.1	Xanthomonas axonopodis pv. citrumelo F1, complete genome	80.829	386	56	15	2985198	2985569	2985740	2985359	2.03e-71	287
utg000001c	NC_016010.1	Xanthomonas axonopodis pv. citrumelo F1, complete genome	76.461	633	86	43	3106276	3106861	2177136	2177752	7.29e-71	285
utg000001c	NC_016010.1	Xanthomonas axonopodis pv. citrumelo F1, complete genome	83.436	326	31	18	2973088	2973398	1839549	1839866	9.43e-70	281
utg000001c	NC_016010.1	Xanthomonas axonopodis pv. citrumelo F1, complete genome	74.963	683	136	31	580616	581275	2428161	2427491	9.43e-70	281
utg000001c	NC_016010.1	Xanthomonas axonopodis pv. citrumelo F1, complete genome	75.342	657	123	30	1647796	1648431	2185440	2186078	3.39e-69	279
utg000001c	NC_016010.1	Xanthomonas axonopodis pv. citrumelo F1, complete genome	76.059	614	104	36	1547011	1547597	4942539	4941942	3.39e-69	279
utg000001c	NC_016010.1	Xanthomonas axonopodis pv. citrumelo F1, complete genome	93.617	188	6	4	1806920	1807104	865529	865713	4.39e-68	276
utg000001c	NC_016010.1	Xanthomonas axonopodis pv. citrumelo F1, complete genome	94.536	183	2	7	4645502	4645676	3639497	3639679	4.39e-68	276
utg000001c	NC_016010.1	Xanthomonas axonopodis pv. citrumelo F1, complete genome	74.963	667	132	33	4519668	4520317	2166441	2165793	1.58e-67	274
utg000001c	NC_016010.1	Xanthomonas axonopodis pv. citrumelo F1, complete genome	73.594	871	162	55	3662803	3663637	1907800	1906962	5.68e-67	272
utg000001c	NC_016010.1	Xanthomonas axonopodis pv. citrumelo F1, complete genome	74.206	787	138	51	3111353	3112101	2177091	2177850	7.35e-66	268
utg000001c	NC_016010.1	Xanthomonas axonopodis pv. citrumelo F1, complete genome	72.799	1011	194	60	714989	715957	4747829	4748800	7.35e-66	268
utg000001c	NC_016010.1	Xanthomonas axonopodis pv. citrumelo F1, complete genome	91.795	195	10	6	1260698	1260890	315146	315336	2.64e-65	267
utg000001c	NC_016010.1	Xanthomonas axonopodis pv. citrumelo F1, complete genome	76.325	566	85	37	3106336	3106861	2169307	2169863	1.59e-62	257
utg000001c	NC_016010.1	Xanthomonas axonopodis pv. citrumelo F1, complete genome	91.623	191	8	5	548082	548265	4573923	4574112	1.59e-62	257
utg000001c	NC_016010.1	Xanthomonas axonopodis pv. citrumelo F1, complete genome	72.121	1094	221	71	4647706	4648747	482951	484012	2.06e-61	254
utg000001c	NC_016010.1	Xanthomonas axonopodis pv. citrumelo F1, complete genome	77.703	444	80	16	3111587	3112018	2188161	2188597	2.06e-61	254
utg000001c	NC_016010.1	Xanthomonas axonopodis pv. citrumelo F1, complete genome	71.951	1148	233	71	4091266	4092365	3241236	3240130	2.06e-61	254
utg000001c	NC_016010.1	Xanthomonas axonopodis pv. citrumelo F1, complete genome	87.5	232	12	13	3151785	3152007	2206182	2206405	7.4e-61	252
utg000001c	NC_016010.1	Xanthomonas axonopodis pv. citrumelo F1, complete genome	93.064	173	8	3	3029628	3029797	2077137	2077308	2.66e-60	250
utg000001c	NC_016010.1	Xanthomonas axonopodis pv. citrumelo F1, complete genome	74.499	698	118	50	3133332	3134008	3618845	3618187	9.57e-60	248
utg000001c	NC_016010.1	Xanthomonas axonopodis pv. citrumelo F1, complete genome	74.319	697	122	47	3130838	3131505	3618879	3618211	4.45e-58	243
utg000001c	NC_016010.1	Xanthomonas axonopodis pv. citrumelo F1, complete genome	88.995	209	5	8	276787	276988	4288616	4288813	4.45e-58	243
utg000001c	NC_016010.1	Xanthomonas axonopodis pv. citrumelo F1, complete genome	85.965	228	24	8	4642620	4642843	2076230	2076007	2.07e-56	237
utg000001c	NC_016010.1	Xanthomonas axonopodis pv. citrumelo F1, complete genome	86.147	231	19	10	805513	805735	4378779	4379004	2.07e-56	237
utg000001c	NC_016010.1	Xanthomonas axonopodis pv. citrumelo F1, complete genome	99.237	131	0	1	2033211	2033340	1096949	1097079	7.45e-56	235
utg000001c	NC_016010.1	Xanthomonas axonopodis pv. citrumelo F1, complete genome	79.156	379	47	26	3110862	3111225	4671940	4671579	2.68e-55	233
utg000001c	NC_016010.1	Xanthomonas axonopodis pv. citrumelo F1, complete genome	73.406	737	145	42	4519601	4520315	702080	701373	1.25e-53	228
utg000001c	NC_016010.1	Xanthomonas axonopodis pv. citrumelo F1, complete genome	88.83	188	15	5	1597295	1597477	2076202	2076016	4.48e-53	226
utg000001c	NC_016010.1	Xanthomonas axonopodis pv. citrumelo F1, complete genome	77.088	419	78	16	2984485	2984893	2986453	2986043	4.48e-53	226
utg000001c	NC_016010.1	Xanthomonas axonopodis pv. citrumelo F1, complete genome	93.082	159	3	5	342005	342158	4355466	4355621	4.48e-53	226
utg000001c	NC_016010.1	Xanthomonas axonopodis pv. citrumelo F1, complete genome	73.813	695	126	48	4618053	4618717	2188588	2187920	1.61e-52	224
utg000001c	NC_016010.1	Xanthomonas axonopodis pv. citrumelo F1, complete genome	80.119	337	34	19	3110906	3111225	110075	110395	2.09e-51	220
utg000001c	NC_016010.1	Xanthomonas axonopodis pv. citrumelo F1, complete genome	84.716	229	24	9	4642636	4642858	151644	151867	7.5e-51	219
utg000001c	NC_016010.1	Xanthomonas axonopodis pv. citrumelo F1, complete genome	80.061	326	40	20	1061065	1061370	4569474	4569154	7.5e-51	219
utg000001c	NC_016010.1	Xanthomonas axonopodis pv. citrumelo F1, complete genome	73.241	725	142	40	1647807	1648502	3525284	3524583	2.7e-50	217
utg000001c	NC_016010.1	Xanthomonas axonopodis pv. citrumelo F1, complete genome	72.105	950	181	70	617788	618690	2408402	2407490	4.52e-48	209
utg000001c	NC_016010.1	Xanthomonas axonopodis pv. citrumelo F1, complete genome	79.934	304	41	19	2971566	2971853	1829385	1829684	5.84e-47	206
utg000001c	NC_016010.1	Xanthomonas axonopodis pv. citrumelo F1, complete genome	86.01	193	20	6	4642634	4642824	653535	653722	2.72e-45	200
utg000001c	NC_016010.1	Xanthomonas axonopodis pv. citrumelo F1, complete genome	87.64	178	15	5	1597293	1597463	1263667	1263844	2.72e-45	200
utg000001c	NC_016010.1	Xanthomonas axonopodis pv. citrumelo F1, complete genome	71.251	1047	227	63	3119905	3120912	1892462	1893473	9.77e-45	198
utg000001c	NC_016010.1	Xanthomonas axonopodis pv. citrumelo F1, complete genome	85.507	207	11	14	3541275	3541465	2478200	2477997	9.77e-45	198
utg000001c	NC_016010.1	Xanthomonas axonopodis pv. citrumelo F1, complete genome	79.618	314	34	22	1061077	1061370	4671884	4671581	9.77e-45	198
utg000001c	NC_016010.1	Xanthomonas axonopodis pv. citrumelo F1, complete genome	74.17	542	109	29	4617951	4618476	2175160	2174634	3.52e-44	196
utg000001c	NC_016010.1	Xanthomonas axonopodis pv. citrumelo F1, complete genome	76.562	384	75	14	1648076	1648453	2174673	2175047	3.52e-44	196
utg000001c	NC_016010.1	Xanthomonas axonopodis pv. citrumelo F1, complete genome	79.085	306	44	18	1965545	1965833	4569151	4569453	4.55e-43	193
utg000001c	NC_016010.1	Xanthomonas axonopodis pv. citrumelo F1, complete genome	84.772	197	23	4	4214164	4214355	3216132	3216326	1.64e-42	191
utg000001c	NC_016010.1	Xanthomonas axonopodis pv. citrumelo F1, complete genome	87.425	167	15	3	363499	363662	4842147	4842310	2.12e-41	187
utg000001c	NC_016010.1	Xanthomonas axonopodis pv. citrumelo F1, complete genome	85.714	182	19	5	1597292	1597466	151652	151833	7.61e-41	185
utg000001c	NC_016010.1	Xanthomonas axonopodis pv. citrumelo F1, complete genome	84.038	213	10	15	3193351	3193544	4668167	4667960	2.74e-40	183
utg000001c	NC_016010.1	Xanthomonas axonopodis pv. citrumelo F1, complete genome	77.744	328	54	17	3648668	3648983	4820501	4820181	2.74e-40	183
utg000001c	NC_016010.1	Xanthomonas axonopodis pv. citrumelo F1, complete genome	84	200	18	9	3165910	3166096	2217298	2217496	3.54e-39	180
utg000001c	NC_016010.1	Xanthomonas axonopodis pv. citrumelo F1, complete genome	82.051	234	17	14	640921	641133	2240060	2239831	4.58e-38	176
utg000001c	NC_016010.1	Xanthomonas axonopodis pv. citrumelo F1, complete genome	89.51	143	9	4	4757834	4757970	2765441	2765299	4.58e-38	176
utg000001c	NC_016010.1	Xanthomonas axonopodis pv. citrumelo F1, complete genome	77.644	331	44	18	1061065	1061370	2165336	2165661	1.65e-37	174
utg000001c	NC_016010.1	Xanthomonas axonopodis pv. citrumelo F1, complete genome	87.342	158	13	7	455427	455581	4569304	4569151	1.65e-37	174
utg000001c	NC_016010.1	Xanthomonas axonopodis pv. citrumelo F1, complete genome	87.582	153	12	6	1767128	1767274	1768002	1767851	2.13e-36	171
utg000001c	NC_016010.1	Xanthomonas axonopodis pv. citrumelo F1, complete genome	80.909	220	36	5	3021456	3021672	2082878	2083094	7.66e-36	169
utg000001c	NC_016010.1	Xanthomonas axonopodis pv. citrumelo F1, complete genome	90.698	129	9	3	3231954	3232080	3842970	3843097	7.66e-36	169
utg000001c	NC_016010.1	Xanthomonas axonopodis pv. citrumelo F1, complete genome	78.276	290	42	18	1965558	1965833	3776841	3777123	2.76e-35	167
utg000001c	NC_016010.1	Xanthomonas axonopodis pv. citrumelo F1, complete genome	92.373	118	7	2	455465	455581	3843086	3842970	2.76e-35	167
utg000001c	NC_016010.1	Xanthomonas axonopodis pv. citrumelo F1, complete genome	87.586	145	15	3	455441	455584	110257	110399	9.91e-35	165
utg000001c	NC_016010.1	Xanthomonas axonopodis pv. citrumelo F1, complete genome	85.976	164	12	9	3165045	3165199	1263683	1263844	9.91e-35	165
utg000001c	NC_016010.1	Xanthomonas axonopodis pv. citrumelo F1, complete genome	86.755	151	14	5	3231934	3232081	1651205	1651058	3.57e-34	163
utg000001c	NC_016010.1	Xanthomonas axonopodis pv. citrumelo F1, complete genome	88.806	134	12	3	3231942	3232073	110408	110276	1.28e-33	161
utg000001c	NC_016010.1	Xanthomonas axonopodis pv. citrumelo F1, complete genome	86.897	145	17	2	4859476	4859619	824556	824413	1.28e-33	161
utg000001c	NC_016010.1	Xanthomonas axonopodis pv. citrumelo F1, complete genome	84.706	170	15	10	2216486	2216647	653565	653731	4.61e-33	159
utg000001c	NC_016010.1	Xanthomonas axonopodis pv. citrumelo F1, complete genome	81.773	203	23	11	3106469	3106657	2174631	2174833	1.66e-32	158
utg000001c	NC_016010.1	Xanthomonas axonopodis pv. citrumelo F1, complete genome	88.06	134	13	3	3231943	3232074	4671567	4671699	5.97e-32	156
utg000001c	NC_016010.1	Xanthomonas axonopodis pv. citrumelo F1, complete genome	86.301	146	15	5	4859475	4859617	2765298	2765441	2.15e-31	154
utg000001c	NC_016010.1	Xanthomonas axonopodis pv. citrumelo F1, complete genome	85.811	148	17	2	1767126	1767269	2785504	2785651	2.15e-31	154
utg000001c	NC_016010.1	Xanthomonas axonopodis pv. citrumelo F1, complete genome	88.06	134	11	5	3231943	3232074	3251950	3251820	2.15e-31	154
utg000001c	NC_016010.1	Xanthomonas axonopodis pv. citrumelo F1, complete genome	92.105	114	1	6	4854124	4854232	4179789	4179679	2.15e-31	154
utg000001c	NC_016010.1	Xanthomonas axonopodis pv. citrumelo F1, complete genome	76.543	324	48	21	1061065	1061366	1119477	1119794	7.72e-31	152
utg000001c	NC_016010.1	Xanthomonas axonopodis pv. citrumelo F1, complete genome	73.554	484	93	28	3188738	3189199	2231828	2232298	7.72e-31	152
utg000001c	NC_016010.1	Xanthomonas axonopodis pv. citrumelo F1, complete genome	84.906	159	14	7	1061230	1061379	3323549	3323392	7.72e-31	152
utg000001c	NC_016010.1	Xanthomonas axonopodis pv. citrumelo F1, complete genome	75.294	340	71	12	3482251	3482580	356978	356642	2.78e-30	150
utg000001c	NC_016010.1	Xanthomonas axonopodis pv. citrumelo F1, complete genome	91.818	110	5	4	1528828	1528934	582344	582452	2.78e-30	150
utg000001c	NC_016010.1	Xanthomonas axonopodis pv. citrumelo F1, complete genome	85.43	151	11	7	4757832	4757973	1309031	1308883	3.59e-29	147
utg000001c	NC_016010.1	Xanthomonas axonopodis pv. citrumelo F1, complete genome	87.597	129	13	3	3231947	3232073	4048423	4048296	3.59e-29	147
utg000001c	NC_016010.1	Xanthomonas axonopodis pv. citrumelo F1, complete genome	72.819	493	110	22	715114	715593	4740107	4740588	3.59e-29	147
utg000001c	NC_016010.1	Xanthomonas axonopodis pv. citrumelo F1, complete genome	81.383	188	25	8	4642639	4642820	1263661	1263844	1.29e-28	145
utg000001c	NC_016010.1	Xanthomonas axonopodis pv. citrumelo F1, complete genome	76.49	302	47	20	1965551	1965833	1119794	1119498	4.65e-28	143
utg000001c	NC_016010.1	Xanthomonas axonopodis pv. citrumelo F1, complete genome	97.619	84	1	1	2096206	2096288	1161114	1161197	4.65e-28	143
utg000001c	NC_016010.1	Xanthomonas axonopodis pv. citrumelo F1, complete genome	89.565	115	7	4	543906	544015	824435	824549	1.67e-27	141
utg000001c	NC_016010.1	Xanthomonas axonopodis pv. citrumelo F1, complete genome	87.023	131	10	4	1061258	1061382	2282370	2282241	1.67e-27	141
utg000001c	NC_016010.1	Xanthomonas axonopodis pv. citrumelo F1, complete genome	85.816	141	8	7	913381	913514	2282236	2282371	6.01e-27	139
utg000001c	NC_016010.1	Xanthomonas axonopodis pv. citrumelo F1, complete genome	74.317	366	77	15	136054	136408	2398339	2397980	6.01e-27	139
utg000001c	NC_016010.1	Xanthomonas axonopodis pv. citrumelo F1, complete genome	86.508	126	15	2	455451	455575	1119671	1119795	2.16e-26	137
utg000001c	NC_016010.1	Xanthomonas axonopodis pv. citrumelo F1, complete genome	95.455	88	1	3	2673530	2673615	1613078	1613164	2.16e-26	137
utg000001c	NC_016010.1	Xanthomonas axonopodis pv. citrumelo F1, complete genome	83.439	157	17	6	2216486	2216635	2076185	2076031	2.16e-26	137
utg000001c	NC_016010.1	Xanthomonas axonopodis pv. citrumelo F1, complete genome	87.2	125	11	5	3231953	3232074	3225600	3225478	2.16e-26	137
utg000001c	NC_016010.1	Xanthomonas axonopodis pv. citrumelo F1, complete genome	84	150	17	5	455438	455581	3776971	3776823	2.16e-26	137
utg000001c	NC_016010.1	Xanthomonas axonopodis pv. citrumelo F1, complete genome	88.136	118	8	4	1061258	1061370	3251821	3251937	7.77e-26	135
utg000001c	NC_016010.1	Xanthomonas axonopodis pv. citrumelo F1, complete genome	88.235	119	7	4	1061258	1061370	3843090	3842973	7.77e-26	135
utg000001c	NC_016010.1	Xanthomonas axonopodis pv. citrumelo F1, complete genome	90.476	105	5	3	2096022	2096126	1161275	1161374	2.8e-25	134
utg000001c	NC_016010.1	Xanthomonas axonopodis pv. citrumelo F1, complete genome	95.238	84	1	2	2898931	2899013	1983133	1983214	3.62e-24	130
utg000001c	NC_016010.1	Xanthomonas axonopodis pv. citrumelo F1, complete genome	86.26	131	5	8	3540512	3540636	2477263	2477140	3.62e-24	130
utg000001c	NC_016010.1	Xanthomonas axonopodis pv. citrumelo F1, complete genome	77.6	250	33	17	321507	321743	4337908	4338147	3.62e-24	130
utg000001c	NC_016010.1	Xanthomonas axonopodis pv. citrumelo F1, complete genome	90.099	101	7	2	1260891	1260988	315133	315233	1.3e-23	128
utg000001c	NC_016010.1	Xanthomonas axonopodis pv. citrumelo F1, complete genome	83.453	139	21	2	778451	778588	997090	997227	1.3e-23	128
utg000001c	NC_016010.1	Xanthomonas axonopodis pv. citrumelo F1, complete genome	81.875	160	18	8	2216486	2216635	151672	151830	1.68e-22	124
utg000001c	NC_016010.1	Xanthomonas axonopodis pv. citrumelo F1, complete genome	75.636	275	54	11	1965570	1965833	206602	206330	1.68e-22	124
utg000001c	NC_016010.1	Xanthomonas axonopodis pv. citrumelo F1, complete genome	84.496	129	17	3	3231955	3232081	2165663	2165536	1.68e-22	124
utg000001c	NC_016010.1	Xanthomonas axonopodis pv. citrumelo F1, complete genome	85.366	123	14	2	2710164	2710282	2765319	2765441	1.68e-22	124
utg000001c	NC_016010.1	Xanthomonas axonopodis pv. citrumelo F1, complete genome	88.785	107	5	7	1061266	1061366	3225487	3225592	1.68e-22	124
utg000001c	NC_016010.1	Xanthomonas axonopodis pv. citrumelo F1, complete genome	85.6	125	11	4	3111109	3111228	3843090	3842968	1.68e-22	124
utg000001c	NC_016010.1	Xanthomonas axonopodis pv. citrumelo F1, complete genome	85.484	124	11	3	3111107	3111225	2282372	2282251	6.05e-22	122
utg000001c	NC_016010.1	Xanthomonas axonopodis pv. citrumelo F1, complete genome	89.899	99	4	5	3999331	3999425	2990659	2990563	6.05e-22	122
utg000001c	NC_016010.1	Xanthomonas axonopodis pv. citrumelo F1, complete genome	88.679	106	5	5	2055384	2055483	4179852	4179956	6.05e-22	122
utg000001c	NC_016010.1	Xanthomonas axonopodis pv. citrumelo F1, complete genome	70.4	1000	204	73	716607	717550	4739858	4740821	6.05e-22	122
utg000001c	NC_016010.1	Xanthomonas axonopodis pv. citrumelo F1, complete genome	73.146	391	83	14	1301550	1301923	2537502	2537887	2.18e-21	121
utg000001c	NC_016010.1	Xanthomonas axonopodis pv. citrumelo F1, complete genome	75.593	295	43	20	3110901	3111182	206306	206584	7.83e-21	119
utg000001c	NC_016010.1	Xanthomonas axonopodis pv. citrumelo F1, complete genome	81.879	149	19	7	4859476	4859619	831652	831507	7.83e-21	119
utg000001c	NC_016010.1	Xanthomonas axonopodis pv. citrumelo F1, complete genome	84.252	127	14	4	4757832	4757952	831507	831633	7.83e-21	119
utg000001c	NC_016010.1	Xanthomonas axonopodis pv. citrumelo F1, complete genome	89.474	95	8	2	4223465	4223557	2282361	2282267	7.83e-21	119
utg000001c	NC_016010.1	Xanthomonas axonopodis pv. citrumelo F1, complete genome	86.726	113	8	4	913398	913503	4671579	4671691	7.83e-21	119
utg000001c	NC_016010.1	Xanthomonas axonopodis pv. citrumelo F1, complete genome	90.217	92	4	4	1260593	1260683	315249	315336	1.01e-19	115
utg000001c	NC_016010.1	Xanthomonas axonopodis pv. citrumelo F1, complete genome	83.077	130	19	3	3231949	3232076	1119806	1119678	1.01e-19	115
utg000001c	NC_016010.1	Xanthomonas axonopodis pv. citrumelo F1, complete genome	92.593	81	5	1	149557	149637	1119704	1119783	1.01e-19	115
utg000001c	NC_016010.1	Xanthomonas axonopodis pv. citrumelo F1, complete genome	82.069	145	17	6	4859479	4859619	3721396	3721257	1.01e-19	115
utg000001c	NC_016010.1	Xanthomonas axonopodis pv. citrumelo F1, complete genome	84.874	119	11	4	1061258	1061370	4048296	4048413	3.64e-19	113
utg000001c	NC_016010.1	Xanthomonas axonopodis pv. citrumelo F1, complete genome	80.128	156	26	5	3138251	3138404	2161913	2162065	1.31e-18	111
utg000001c	NC_016010.1	Xanthomonas axonopodis pv. citrumelo F1, complete genome	82.707	133	14	7	3786625	3786750	824415	824545	4.71e-18	110
utg000001c	NC_016010.1	Xanthomonas axonopodis pv. citrumelo F1, complete genome	83.594	128	10	8	543906	544025	3721279	3721403	4.71e-18	110
utg000001c	NC_016010.1	Xanthomonas axonopodis pv. citrumelo F1, complete genome	84.167	120	12	7	1127362	1127478	4696327	4696442	4.71e-18	110
utg000001c	NC_016010.1	Xanthomonas axonopodis pv. citrumelo F1, complete genome	84.167	120	11	8	1965721	1965833	4954484	4954602	4.71e-18	110
utg000001c	NC_016010.1	Xanthomonas axonopodis pv. citrumelo F1, complete genome	83.333	120	16	2	2710164	2710279	328062	328181	1.69e-17	108
utg000001c	NC_016010.1	Xanthomonas axonopodis pv. citrumelo F1, complete genome	92.208	77	4	2	2122843	2122918	1175619	1175694	1.69e-17	108
utg000001c	NC_016010.1	Xanthomonas axonopodis pv. citrumelo F1, complete genome	80.255	157	20	8	4859476	4859626	1308886	1309037	1.69e-17	108
utg000001c	NC_016010.1	Xanthomonas axonopodis pv. citrumelo F1, complete genome	77.157	197	37	7	4382959	4383149	3380996	3381190	1.69e-17	108
utg000001c	NC_016010.1	Xanthomonas axonopodis pv. citrumelo F1, complete genome	73.86	329	58	21	3110906	3111219	1119479	1119794	6.09e-17	106
utg000001c	NC_016010.1	Xanthomonas axonopodis pv. citrumelo F1, complete genome	83.607	122	10	9	543906	544019	2765421	2765302	6.09e-17	106
utg000001c	NC_016010.1	Xanthomonas axonopodis pv. citrumelo F1, complete genome	81.081	148	15	8	4757831	4757973	3187263	3187402	6.09e-17	106
utg000001c	NC_016010.1	Xanthomonas axonopodis pv. citrumelo F1, complete genome	86.869	99	8	2	913410	913503	3323414	3323512	6.09e-17	106
utg000001c	NC_016010.1	Xanthomonas axonopodis pv. citrumelo F1, complete genome	83.333	114	17	2	3232192	3232304	4671772	4671884	2.19e-16	104
utg000001c	NC_016010.1	Xanthomonas axonopodis pv. citrumelo F1, complete genome	86.598	97	7	4	4752061	4752155	1248114	1248022	7.88e-16	102
utg000001c	NC_016010.1	Xanthomonas axonopodis pv. citrumelo F1, complete genome	94.118	68	2	2	3503189	3503255	2516472	2516406	7.88e-16	102
utg000001c	NC_016010.1	Xanthomonas axonopodis pv. citrumelo F1, complete genome	84.404	109	9	6	2055381	2055483	1651073	1651179	2.84e-15	100
utg000001c	NC_016010.1	Xanthomonas axonopodis pv. citrumelo F1, complete genome	88.889	81	9	0	149557	149637	3323496	3323416	2.84e-15	100
utg000001c	NC_016010.1	Xanthomonas axonopodis pv. citrumelo F1, complete genome	85.714	98	10	2	913410	913503	4048400	4048303	2.84e-15	100
utg000001c	NC_016010.1	Xanthomonas axonopodis pv. citrumelo F1, complete genome	83.81	105	15	2	455452	455555	206500	206603	1.02e-14	99
utg000001c	NC_016010.1	Xanthomonas axonopodis pv. citrumelo F1, complete genome	96.667	60	1	1	3462978	3463037	2551583	2551525	1.02e-14	99
utg000001c	NC_016010.1	Xanthomonas axonopodis pv. citrumelo F1, complete genome	82.114	123	14	4	3111108	3111225	3251820	3251939	1.02e-14	99
utg000001c	NC_016010.1	Xanthomonas axonopodis pv. citrumelo F1, complete genome	88.235	85	6	2	3110915	3110996	3602115	3602032	1.02e-14	99
utg000001c	NC_016010.1	Xanthomonas axonopodis pv. citrumelo F1, complete genome	92.754	69	3	2	1061077	1061143	3602113	3602045	1.02e-14	99
utg000001c	NC_016010.1	Xanthomonas axonopodis pv. citrumelo F1, complete genome	74.483	290	42	27	324751	325024	4334640	4334913	3.67e-14	97.1
utg000001c	NC_016010.1	Xanthomonas axonopodis pv. citrumelo F1, complete genome	79.137	139	27	2	3107532	3107669	2192713	2192850	1.32e-13	95.3
utg000001c	NC_016010.1	Xanthomonas axonopodis pv. citrumelo F1, complete genome	90.141	71	7	0	1192080	1192150	226569	226639	4.74e-13	93.5
utg000001c	NC_016010.1	Xanthomonas axonopodis pv. citrumelo F1, complete genome	82.609	115	11	6	543906	544011	1309011	1308897	4.74e-13	93.5
utg000001c	NC_016010.1	Xanthomonas axonopodis pv. citrumelo F1, complete genome	85.263	95	9	4	4945163	4945255	4297005	4297096	4.74e-13	93.5
utg000001c	NC_016010.1	Xanthomonas axonopodis pv. citrumelo F1, complete genome	78.523	149	25	6	27315	27462	1026779	1026637	1.71e-12	91.6
utg000001c	NC_016010.1	Xanthomonas axonopodis pv. citrumelo F1, complete genome	92.537	67	0	3	3954800	3954863	2953677	2953741	1.71e-12	91.6
utg000001c	NC_016010.1	Xanthomonas axonopodis pv. citrumelo F1, complete genome	75.758	198	38	9	4382959	4383149	3384920	3385114	1.71e-12	91.6
utg000001c	NC_016010.1	Xanthomonas axonopodis pv. citrumelo F1, complete genome	89.474	76	1	3	2898761	2898829	1983317	1983392	6.14e-12	89.8
utg000001c	NC_016010.1	Xanthomonas axonopodis pv. citrumelo F1, complete genome	83.019	106	9	6	543906	544003	831529	831633	2.21e-11	87.9
utg000001c	NC_016010.1	Xanthomonas axonopodis pv. citrumelo F1, complete genome	78.667	150	19	10	4859476	4859623	3187399	3187261	2.21e-11	87.9
utg000001c	NC_016010.1	Xanthomonas axonopodis pv. citrumelo F1, complete genome	75.546	229	29	21	717458	717665	4740097	4740319	2.21e-11	87.9
utg000001c	NC_016010.1	Xanthomonas axonopodis pv. citrumelo F1, complete genome	83.673	98	10	3	1029945	1030036	4811113	4811016	2.21e-11	87.9
utg000001c	NC_016010.1	Xanthomonas axonopodis pv. citrumelo F1, complete genome	85.542	83	11	1	1311803	1311884	2785611	2785529	7.94e-11	86.1
utg000001c	NC_016010.1	Xanthomonas axonopodis pv. citrumelo F1, complete genome	80.342	117	16	6	2785937	2786050	2659869	2659757	1.03e-09	82.4
utg000001c	NC_016010.1	Xanthomonas axonopodis pv. citrumelo F1, complete genome	83.333	90	11	4	543933	544019	3187308	3187396	3.69e-09	80.5
utg000001c	NC_016010.1	Xanthomonas axonopodis pv. citrumelo F1, complete genome	90.323	62	4	2	2827917	2827977	3453463	3453523	3.69e-09	80.5
utg000001c	NC_016010.1	Xanthomonas axonopodis pv. citrumelo F1, complete genome	90	60	6	0	2164223	2164282	535975	536034	1.33e-08	78.7
utg000001c	NC_016010.1	Xanthomonas axonopodis pv. citrumelo F1, complete genome	87.5	72	4	4	1574418	1574486	587115	587184	1.33e-08	78.7
utg000001c	NC_016010.1	Xanthomonas axonopodis pv. citrumelo F1, complete genome	89.062	64	5	2	4876781	4876844	3251931	3251870	1.33e-08	78.7
utg000001c	NC_016010.1	Xanthomonas axonopodis pv. citrumelo F1, complete genome	73.134	268	52	14	4563286	4563540	3607043	3607303	1.33e-08	78.7
utg000001c	NC_016010.1	Xanthomonas axonopodis pv. citrumelo F1, complete genome	90	60	5	1	4430860	4430919	3363611	3363553	4.78e-08	76.8
utg000001c	NC_016010.1	Xanthomonas axonopodis pv. citrumelo F1, complete genome	78.862	123	19	3	3111109	3111226	4048296	4048416	4.78e-08	76.8
utg000001c	NC_016010.1	Xanthomonas axonopodis pv. citrumelo F1, complete genome	100	40	0	0	3110906	3110945	390786	390747	1.72e-07	75
utg000001c	NC_016010.1	Xanthomonas axonopodis pv. citrumelo F1, complete genome	93.617	47	3	0	4043565	4043611	1730607	1730653	2.22e-06	71.3
utg000001c	NC_016010.1	Xanthomonas axonopodis pv. citrumelo F1, complete genome	95.556	45	0	2	670366	670410	3238293	3238251	2.22e-06	71.3
utg000001c	NC_016010.1	Xanthomonas axonopodis pv. citrumelo F1, complete genome	93.478	46	3	0	4043565	4043610	1613119	1613164	8e-06	69.4
utg000001c	NC_016010.1	Xanthomonas axonopodis pv. citrumelo F1, complete genome	97.561	41	0	1	777006	777045	2687436	2687476	8e-06	69.4
utg000001c	NC_016010.1	Xanthomonas axonopodis pv. citrumelo F1, complete genome	97.436	39	1	0	2074174	2074212	4662983	4662945	2.88e-05	67.6
utg000001c	NC_016010.1	Xanthomonas axonopodis pv. citrumelo F1, complete genome	91.667	48	2	2	670366	670413	146036	145991	0.000103	65.8
utg000001c	NC_016010.1	Xanthomonas axonopodis pv. citrumelo F1, complete genome	93.333	45	2	1	2327595	2327638	2848018	2847974	0.000103	65.8
utg000001c	NC_016010.1	Xanthomonas axonopodis pv. citrumelo F1, complete genome	77.236	123	21	7	3853081	3853198	3723377	3723257	0.000103	65.8
utg000001c	NC_016010.1	Xanthomonas axonopodis pv. citrumelo F1, complete genome	95.238	42	0	2	4446426	4446465	4853644	4853603	0.000103	65.8
utg000001c	NC_016010.1	Xanthomonas axonopodis pv. citrumelo F1, complete genome	100	34	0	0	1961796	1961829	1022658	1022625	0.000372	63.9
utg000001c	NC_016010.1	Xanthomonas axonopodis pv. citrumelo F1, complete genome	95.122	41	1	1	2746040	2746079	3742109	3742069	0.000372	63.9
utg000001c	NC_016010.1	Xanthomonas axonopodis pv. citrumelo F1, complete genome	90	50	4	1	717285	717333	4747893	4747942	0.000372	63.9
utg000001c	NC_016010.1	Xanthomonas axonopodis pv. citrumelo F1, complete genome	92.857	42	3	0	2746036	2746077	580643	580684	0.001	62.1
utg000001c	NC_016010.1	Xanthomonas axonopodis pv. citrumelo F1, complete genome	71.646	328	62	25	5028084	5028395	1032552	1032240	0.001	62.1
utg000001c	NC_016010.1	Xanthomonas axonopodis pv. citrumelo F1, complete genome	91.489	47	1	2	3863868	3863911	2250519	2250473	0.001	62.1
utg000001c	NC_016010.1	Xanthomonas axonopodis pv. citrumelo F1, complete genome	90	50	1	3	3863868	3863914	2250727	2250679	0.001	62.1
utg000001c	NC_016010.1	Xanthomonas axonopodis pv. citrumelo F1, complete genome	94.737	38	2	0	2746043	2746080	994780	994817	0.005	60.2
utg000001c	NC_016010.1	Xanthomonas axonopodis pv. citrumelo F1, complete genome	86.441	59	2	5	1933305	1933358	1009715	1009772	0.005	60.2
utg000001c	NC_016010.1	Xanthomonas axonopodis pv. citrumelo F1, complete genome	94.737	38	2	0	2746043	2746080	1009740	1009777	0.005	60.2
utg000001c	NC_016010.1	Xanthomonas axonopodis pv. citrumelo F1, complete genome	92.857	42	2	1	2327598	2327638	2954746	2954705	0.005	60.2
utg000001c	NC_016010.1	Xanthomonas axonopodis pv. citrumelo F1, complete genome	97.143	35	1	0	2485848	2485882	3632358	3632324	0.005	60.2
utg000001c	NC_016010.1	Xanthomonas axonopodis pv. citrumelo F1, complete genome	89.796	49	2	3	2055416	2055461	3877622	3877574	0.005	60.2
utg000001c	NC_016010.1	Xanthomonas axonopodis pv. citrumelo F1, complete genome	88	50	6	0	2547918	2547967	4870671	4870622	0.005	60.2
utg000001c	NZ_JZVB01000023.1	Xanthomonas perforans strain Xp7-12 contig23	92.137	91175	2655	3155	143980	232157	154807	244464	0	125000
utg000001c	NZ_JZVB01000023.1	Xanthomonas perforans strain Xp7-12 contig23	92.393	40805	1152	1344	1	39579	7963	48041	0	56355
utg000001c	NZ_JZVB01000023.1	Xanthomonas perforans strain Xp7-12 contig23	91.69	32095	1001	1159	79501	110523	87466	118966	0	42956
utg000001c	NZ_JZVB01000023.1	Xanthomonas perforans strain Xp7-12 contig23	93.517	21226	443	680	52269	72879	59714	80621	0	30712
utg000001c	NZ_JZVB01000023.1	Xanthomonas perforans strain Xp7-12 contig23	93.128	17856	447	572	126608	143980	135735	153293	0	25457
utg000001c	NZ_JZVB01000023.1	Xanthomonas perforans strain Xp7-12 contig23	92.669	11649	339	379	39730	51036	48238	59713	0	16305
utg000001c	NZ_JZVB01000023.1	Xanthomonas perforans strain Xp7-12 contig23	89.347	11837	525	523	111314	122667	119900	131483	0	14194
utg000001c	NZ_JZVB01000023.1	Xanthomonas perforans strain Xp7-12 contig23	93.35	8090	182	263	5030610	5038472	2	7962	0	11631
utg000001c	NZ_JZVB01000023.1	Xanthomonas perforans strain Xp7-12 contig23	94.406	6686	118	184	72880	79390	80663	87267	0	10039
utg000001c	NZ_JZVB01000023.1	Xanthomonas perforans strain Xp7-12 contig23	92.866	3981	118	119	122667	126554	131719	135626	0	5626
utg000001c	NZ_JZVB01000023.1	Xanthomonas perforans strain Xp7-12 contig23	91.41	1979	54	80	233378	235299	254108	256027	0	2606
utg000001c	NZ_JZVB01000023.1	Xanthomonas perforans strain Xp7-12 contig23	74.676	2468	460	133	4334957	4337333	198282	195889	0	942
utg000001c	NZ_JZVB01000023.1	Xanthomonas perforans strain Xp7-12 contig23	73.65	759	174	24	3417674	3418417	91812	92559	2.04e-66	270
utg000001c	NZ_JZVB01000023.1	Xanthomonas perforans strain Xp7-12 contig23	90.435	115	2	5	4854124	4854232	160479	160368	4.65e-28	143
utg000001c	NZ_JZVB01000023.1	Xanthomonas perforans strain Xp7-12 contig23	87.736	106	6	6	2055384	2055483	160542	160646	2.82e-20	117
utg000001c	NZ_JZVB01000023.1	Xanthomonas perforans strain Xp7-12 contig23	87.234	94	9	3	727284	727377	35916	36006	2.19e-16	104
utg000001c	NZ_JZVD01000062.1	Xanthomonas perforans strain Xp9-5 contig62	92.133	91179	2656	3155	143980	232157	94953	184615	0	125000
utg000001c	NZ_JZVD01000062.1	Xanthomonas perforans strain Xp9-5 contig62	91.69	32095	1001	1159	79501	110523	27619	59119	0	42956
utg000001c	NZ_JZVD01000062.1	Xanthomonas perforans strain Xp9-5 contig62	93.528	21090	438	675	52401	72879	1	20774	0	30528
utg000001c	NZ_JZVD01000062.1	Xanthomonas perforans strain Xp9-5 contig62	93.128	17856	447	572	126608	143980	75888	93446	0	25457
utg000001c	NZ_JZVD01000062.1	Xanthomonas perforans strain Xp9-5 contig62	89.347	11837	525	523	111314	122667	60053	71636	0	14194
utg000001c	NZ_JZVD01000062.1	Xanthomonas perforans strain Xp9-5 contig62	94.406	6686	118	184	72880	79390	20816	27420	0	10039
utg000001c	NZ_JZVD01000062.1	Xanthomonas perforans strain Xp9-5 contig62	92.866	3981	118	119	122667	126554	71872	75779	0	5626
utg000001c	NZ_JZVD01000062.1	Xanthomonas perforans strain Xp9-5 contig62	74.676	2468	460	133	4334957	4337333	138433	136040	0	942
utg000001c	NZ_JZVD01000062.1	Xanthomonas perforans strain Xp9-5 contig62	73.65	759	174	24	3417674	3418417	31965	32712	2.04e-66	270
utg000001c	NZ_JZVD01000062.1	Xanthomonas perforans strain Xp9-5 contig62	96.875	96	1	2	692058	692151	194357	194262	4.61e-33	159
utg000001c	NZ_JZVD01000062.1	Xanthomonas perforans strain Xp9-5 contig62	97.849	93	0	2	4641472	4641562	194265	194357	4.61e-33	159
utg000001c	NZ_JZVD01000062.1	Xanthomonas perforans strain Xp9-5 contig62	96.842	95	1	2	2970356	2970448	194263	194357	1.66e-32	158
utg000001c	NZ_JZVD01000062.1	Xanthomonas perforans strain Xp9-5 contig62	95.833	96	3	1	232158	232253	194263	194357	2.15e-31	154
utg000001c	NZ_JZVD01000062.1	Xanthomonas perforans strain Xp9-5 contig62	92.523	107	4	3	52174	52279	194357	194254	2.78e-30	150
utg000001c	NZ_JZVD01000062.1	Xanthomonas perforans strain Xp9-5 contig62	90.435	115	2	5	4854124	4854232	100624	100513	4.65e-28	143
utg000001c	NZ_JZVD01000062.1	Xanthomonas perforans strain Xp9-5 contig62	93.75	96	3	3	3028271	3028364	194263	194357	1.67e-27	141
utg000001c	NZ_JZVD01000062.1	Xanthomonas perforans strain Xp9-5 contig62	92.929	99	3	1	3972825	3972923	194263	194357	1.67e-27	141
utg000001c	NZ_JZVD01000062.1	Xanthomonas perforans strain Xp9-5 contig62	94.565	92	1	3	3976097	3976184	194354	194263	6.01e-27	139
utg000001c	NZ_JZVD01000062.1	Xanthomonas perforans strain Xp9-5 contig62	92.784	97	4	3	3163089	3163184	194357	194263	2.16e-26	137
utg000001c	NZ_JZVD01000062.1	Xanthomonas perforans strain Xp9-5 contig62	91.837	98	0	4	1594508	1594600	194263	194357	3.62e-24	130
utg000001c	NZ_JZVD01000062.1	Xanthomonas perforans strain Xp9-5 contig62	90.909	99	1	6	1603127	1603221	194357	194263	4.68e-23	126
utg000001c	NZ_JZVD01000062.1	Xanthomonas perforans strain Xp9-5 contig62	90.625	96	3	5	4699071	4699163	194265	194357	6.05e-22	122
utg000001c	NZ_JZVD01000062.1	Xanthomonas perforans strain Xp9-5 contig62	91.209	91	2	4	3361203	3361288	194353	194264	7.83e-21	119
utg000001c	NZ_JZVD01000062.1	Xanthomonas perforans strain Xp9-5 contig62	87.736	106	6	6	2055384	2055483	100687	100791	2.82e-20	117
utg000001c	NZ_JZVD01000062.1	Xanthomonas perforans strain Xp9-5 contig62	88.542	96	5	4	3159356	3159446	194263	194357	1.31e-18	111
utg000001c	NZ_JZVD01000062.1	Xanthomonas perforans strain Xp9-5 contig62	87.234	94	4	7	2268096	2268183	194263	194354	2.84e-15	100
utg000001c	NZ_JZUZ01000016.1	Xanthomonas perforans strain Xp4-20 contig16	91.913	91205	2812	3188	143982	232157	234692	145023	0	123000
utg000001c	NZ_JZUZ01000016.1	Xanthomonas perforans strain Xp4-20 contig16	92.392	40812	1151	1344	1	39584	381572	341487	0	56360
utg000001c	NZ_JZUZ01000016.1	Xanthomonas perforans strain Xp4-20 contig16	91.468	32104	1069	1163	79501	110526	302069	270558	0	42570
utg000001c	NZ_JZUZ01000016.1	Xanthomonas perforans strain Xp4-20 contig16	92.581	28091	768	934	314776	342004	51397	23761	0	39115
utg000001c	NZ_JZUZ01000016.1	Xanthomonas perforans strain Xp4-20 contig16	92.408	25541	808	796	289696	314512	77392	52259	0	35379
utg000001c	NZ_JZUZ01000016.1	Xanthomonas perforans strain Xp4-20 contig16	92.595	24997	636	859	233378	257577	135379	110801	0	34784
utg000001c	NZ_JZUZ01000016.1	Xanthomonas perforans strain Xp4-20 contig16	93.517	21226	443	683	52269	72879	329821	308914	0	30712
utg000001c	NZ_JZUZ01000016.1	Xanthomonas perforans strain Xp4-20 contig16	92.905	17857	483	573	126611	143980	253789	236230	0	25233
utg000001c	NZ_JZUZ01000016.1	Xanthomonas perforans strain Xp4-20 contig16	91.273	16168	558	593	261130	276776	106600	90765	0	21252
utg000001c	NZ_JZUZ01000016.1	Xanthomonas perforans strain Xp4-20 contig16	91.075	14397	484	558	350043	363904	14131	1	0	18727
utg000001c	NZ_JZUZ01000016.1	Xanthomonas perforans strain Xp4-20 contig16	92.676	11646	338	379	39733	51036	341294	329822	0	16305
utg000001c	NZ_JZUZ01000016.1	Xanthomonas perforans strain Xp4-20 contig16	89.322	11837	528	523	111314	122667	269627	258044	0	14177
utg000001c	NZ_JZUZ01000016.1	Xanthomonas perforans strain Xp4-20 contig16	92.495	9873	321	296	276986	286601	90559	80850	0	13740
utg000001c	NZ_JZUZ01000016.1	Xanthomonas perforans strain Xp4-20 contig16	93.35	8090	182	264	5030610	5038472	389533	381573	0	11631
utg000001c	NZ_JZUZ01000016.1	Xanthomonas perforans strain Xp4-20 contig16	92.976	8086	210	251	342158	350030	23388	15448	0	11455
utg000001c	NZ_JZUZ01000016.1	Xanthomonas perforans strain Xp4-20 contig16	94.406	6686	118	183	72880	79390	308872	302268	0	10039
utg000001c	NZ_JZUZ01000016.1	Xanthomonas perforans strain Xp4-20 contig16	92.866	3981	118	119	122667	126554	257808	253901	0	5626
utg000001c	NZ_JZUZ01000016.1	Xanthomonas perforans strain Xp4-20 contig16	94.521	3176	48	86	286598	289698	80720	77596	0	4785
utg000001c	NZ_JZUZ01000016.1	Xanthomonas perforans strain Xp4-20 contig16	93.656	3263	68	101	257966	261133	110340	107122	0	4750
utg000001c	NZ_JZUZ01000016.1	Xanthomonas perforans strain Xp4-20 contig16	74.618	2486	466	132	4334939	4337333	191201	193612	0	942
utg000001c	NZ_JZUZ01000016.1	Xanthomonas perforans strain Xp4-20 contig16	93.81	210	7	4	314506	314712	52180	51974	1.2e-78	311
utg000001c	NZ_JZUZ01000016.1	Xanthomonas perforans strain Xp4-20 contig16	73.684	760	172	25	3417674	3418417	297723	296976	2.04e-66	270
utg000001c	NZ_JZUZ01000016.1	Xanthomonas perforans strain Xp4-20 contig16	88.995	209	5	8	276787	276988	90888	90691	4.45e-58	243
utg000001c	NZ_JZUZ01000016.1	Xanthomonas perforans strain Xp4-20 contig16	93.082	159	3	5	342005	342158	23723	23568	4.48e-53	226
utg000001c	NZ_JZUZ01000016.1	Xanthomonas perforans strain Xp4-20 contig16	88.189	127	6	5	4854112	4854232	229011	229134	4.65e-28	143
utg000001c	NZ_JZUZ01000016.1	Xanthomonas perforans strain Xp4-20 contig16	78.138	247	31	18	321510	321743	41273	41037	7.77e-26	135
utg000001c	NZ_JZUZ01000016.1	Xanthomonas perforans strain Xp4-20 contig16	87.736	106	6	6	2055384	2055483	228960	228856	2.82e-20	117
utg000001c	NZ_JZUZ01000016.1	Xanthomonas perforans strain Xp4-20 contig16	87.234	94	9	3	727284	727377	353619	353529	2.19e-16	104
utg000001c	NZ_JZUZ01000016.1	Xanthomonas perforans strain Xp4-20 contig16	74.564	287	47	22	324751	325024	44544	44271	7.88e-16	102
utg000001c	NZ_JZUZ01000016.1	Xanthomonas perforans strain Xp4-20 contig16	91.803	61	2	2	2958029	2958089	82345	82288	1.03e-09	82.4
utg000001c	NZ_JZVA01000013.1	Xanthomonas perforans strain Xp5-6 contig13	91.898	91208	2827	3186	143980	232157	234697	145023	0	123000
utg000001c	NZ_JZVA01000013.1	Xanthomonas perforans strain Xp5-6 contig13	91.473	32099	1066	1166	79501	110526	302035	270535	0	42570
utg000001c	NZ_JZVA01000013.1	Xanthomonas perforans strain Xp5-6 contig13	92.585	28091	767	934	314776	342004	51397	23761	0	39120
utg000001c	NZ_JZVA01000013.1	Xanthomonas perforans strain Xp5-6 contig13	92.643	25541	748	796	289696	314512	77392	52259	0	35711
utg000001c	NZ_JZVA01000013.1	Xanthomonas perforans strain Xp5-6 contig13	92.599	24997	635	859	233378	257577	135379	110801	0	34790
utg000001c	NZ_JZVA01000013.1	Xanthomonas perforans strain Xp5-6 contig13	93.133	17853	446	572	126611	143980	253766	236211	0	25457
utg000001c	NZ_JZVA01000013.1	Xanthomonas perforans strain Xp5-6 contig13	91.273	16168	558	593	261130	276776	106600	90765	0	21252
utg000001c	NZ_JZVA01000013.1	Xanthomonas perforans strain Xp5-6 contig13	91.075	14397	484	558	350043	363904	14131	1	0	18727
utg000001c	NZ_JZVA01000013.1	Xanthomonas perforans strain Xp5-6 contig13	89.322	11837	528	523	111314	122667	269604	258021	0	14177
utg000001c	NZ_JZVA01000013.1	Xanthomonas perforans strain Xp5-6 contig13	92.495	9873	321	296	276986	286601	90559	80850	0	13740
utg000001c	NZ_JZVA01000013.1	Xanthomonas perforans strain Xp5-6 contig13	92.963	8086	211	251	342158	350030	23388	15448	0	11450
utg000001c	NZ_JZVA01000013.1	Xanthomonas perforans strain Xp5-6 contig13	94.439	6635	118	179	72929	79390	308790	302234	0	9976
utg000001c	NZ_JZVA01000013.1	Xanthomonas perforans strain Xp5-6 contig13	92.866	3981	118	119	122667	126554	257785	253878	0	5626
utg000001c	NZ_JZVA01000013.1	Xanthomonas perforans strain Xp5-6 contig13	94.521	3176	48	86	286598	289698	80720	77596	0	4785
utg000001c	NZ_JZVA01000013.1	Xanthomonas perforans strain Xp5-6 contig13	93.656	3263	68	101	257966	261133	110340	107122	0	4750
utg000001c	NZ_JZVA01000013.1	Xanthomonas perforans strain Xp5-6 contig13	74.618	2486	466	132	4334939	4337333	191204	193615	0	942
utg000001c	NZ_JZVA01000013.1	Xanthomonas perforans strain Xp5-6 contig13	94.286	210	6	4	314506	314712	52180	51974	2.59e-80	316
utg000001c	NZ_JZVA01000013.1	Xanthomonas perforans strain Xp5-6 contig13	73.684	760	172	25	3417674	3418417	297689	296942	2.04e-66	270
utg000001c	NZ_JZVA01000013.1	Xanthomonas perforans strain Xp5-6 contig13	88.995	209	5	8	276787	276988	90888	90691	4.45e-58	243
utg000001c	NZ_JZVA01000013.1	Xanthomonas perforans strain Xp5-6 contig13	93.082	159	3	5	342005	342158	23723	23568	4.48e-53	226
utg000001c	NZ_JZVA01000013.1	Xanthomonas perforans strain Xp5-6 contig13	88.189	127	6	5	4854112	4854232	229013	229136	4.65e-28	143
utg000001c	NZ_JZVA01000013.1	Xanthomonas perforans strain Xp5-6 contig13	78.138	247	31	18	321510	321743	41273	41037	7.77e-26	135
utg000001c	NZ_JZVA01000013.1	Xanthomonas perforans strain Xp5-6 contig13	87.736	106	6	6	2055384	2055483	228962	228858	2.82e-20	117
utg000001c	NZ_JZVA01000013.1	Xanthomonas perforans strain Xp5-6 contig13	74.564	287	47	22	324751	325024	44544	44271	7.88e-16	102
utg000001c	NZ_JZVA01000013.1	Xanthomonas perforans strain Xp5-6 contig13	91.803	61	2	2	2958029	2958089	82345	82288	1.03e-09	82.4
utg000001c	NZ_JZWB01000004.1	Xanthomonas perforans strain TB9 contig4	92.133	89461	2619	3107	143980	230497	88003	19	0	122000
utg000001c	NZ_JZWB01000004.1	Xanthomonas perforans strain TB9 contig4	91.688	32098	1002	1161	79501	110526	155344	123841	0	42956
utg000001c	NZ_JZWB01000004.1	Xanthomonas perforans strain TB9 contig4	93.471	19513	417	630	53922	72879	181399	162189	0	28184
utg000001c	NZ_JZWB01000004.1	Xanthomonas perforans strain TB9 contig4	93.133	17853	446	572	126611	143980	107072	89517	0	25457
utg000001c	NZ_JZWB01000004.1	Xanthomonas perforans strain TB9 contig4	89.347	11837	525	523	111314	122667	122910	111327	0	14194
utg000001c	NZ_JZWB01000004.1	Xanthomonas perforans strain TB9 contig4	94.406	6686	118	183	72880	79390	162147	155543	0	10039
utg000001c	NZ_JZWB01000004.1	Xanthomonas perforans strain TB9 contig4	92.866	3981	118	119	122667	126554	111091	107184	0	5626
utg000001c	NZ_JZWB01000004.1	Xanthomonas perforans strain TB9 contig4	74.618	2486	466	132	4334939	4337333	44511	46922	0	942
utg000001c	NZ_JZWB01000004.1	Xanthomonas perforans strain TB9 contig4	73.684	760	172	25	3417674	3418417	150998	150251	2.04e-66	270
utg000001c	NZ_JZWB01000004.1	Xanthomonas perforans strain TB9 contig4	88.189	127	6	5	4854112	4854232	82320	82443	4.65e-28	143
utg000001c	NZ_JZWB01000004.1	Xanthomonas perforans strain TB9 contig4	87.736	106	6	6	2055384	2055483	82269	82165	2.82e-20	117
utg000001c	NZ_JZWC01000002.1	Xanthomonas perforans strain TB15 contig2	92.131	89462	2620	3101	143980	230497	93400	181385	0	122000
utg000001c	NZ_JZWC01000002.1	Xanthomonas perforans strain TB15 contig2	91.69	32095	1001	1159	79501	110523	26059	57559	0	42956
utg000001c	NZ_JZWC01000002.1	Xanthomonas perforans strain TB15 contig2	93.471	19513	417	627	53922	72879	4	19214	0	28184
utg000001c	NZ_JZWC01000002.1	Xanthomonas perforans strain TB15 contig2	93.128	17856	447	572	126608	143980	74328	91886	0	25457
utg000001c	NZ_JZWC01000002.1	Xanthomonas perforans strain TB15 contig2	89.347	11837	525	523	111314	122667	58493	70076	0	14194
utg000001c	NZ_JZWC01000002.1	Xanthomonas perforans strain TB15 contig2	94.406	6686	118	184	72880	79390	19256	25860	0	10039
utg000001c	NZ_JZWC01000002.1	Xanthomonas perforans strain TB15 contig2	92.866	3981	118	119	122667	126554	70312	74219	0	5626
utg000001c	NZ_JZWC01000002.1	Xanthomonas perforans strain TB15 contig2	74.676	2468	460	133	4334957	4337333	136875	134482	0	942
utg000001c	NZ_JZWC01000002.1	Xanthomonas perforans strain TB15 contig2	73.65	759	174	24	3417674	3418417	30405	31152	2.04e-66	270
utg000001c	NZ_JZWC01000002.1	Xanthomonas perforans strain TB15 contig2	90.435	115	2	5	4854124	4854232	99072	98961	4.65e-28	143
utg000001c	NZ_JZWC01000002.1	Xanthomonas perforans strain TB15 contig2	87.736	106	6	6	2055384	2055483	99135	99239	2.82e-20	117
utg000001c	NZ_JZWB01000006.1	Xanthomonas perforans strain TB9 contig6	90.962	93852	3188	3647	4237317	4327720	266462	358467	0	121000
utg000001c	NZ_JZWB01000006.1	Xanthomonas perforans strain TB9 contig6	90.344	80605	2902	3430	4327820	4405109	358624	437662	0	101000
utg000001c	NZ_JZWB01000006.1	Xanthomonas perforans strain TB9 contig6	90.636	50311	1720	2094	4165721	4214161	193268	242457	0	64046
utg000001c	NZ_JZWB01000006.1	Xanthomonas perforans strain TB9 contig6	92.453	42417	1169	1417	4122921	4164057	149576	191240	0	58720
utg000001c	NZ_JZWB01000006.1	Xanthomonas perforans strain TB9 contig6	91.717	43646	1390	1542	4599240	4641487	637554	680372	0	58517
utg000001c	NZ_JZWB01000006.1	Xanthomonas perforans strain TB9 contig6	91.917	42533	1260	1534	4475489	4516575	509637	551437	0	57487
utg000001c	NZ_JZWB01000006.1	Xanthomonas perforans strain TB9 contig6	93.148	36689	836	1162	4036049	4071699	60639	96687	0	52276
utg000001c	NZ_JZWB01000006.1	Xanthomonas perforans strain TB9 contig6	92.059	38130	1182	1313	4071710	4108683	97059	134498	0	51934
utg000001c	NZ_JZWB01000006.1	Xanthomonas perforans strain TB9 contig6	92.682	34424	968	1144	3976167	4009663	1	33800	0	48182
utg000001c	NZ_JZWB01000006.1	Xanthomonas perforans strain TB9 contig6	92.809	33179	826	1106	4423494	4455697	456825	489418	0	46612
utg000001c	NZ_JZWB01000006.1	Xanthomonas perforans strain TB9 contig6	92.077	27187	780	970	4551521	4577820	587119	613818	0	37004
utg000001c	NZ_JZWB01000006.1	Xanthomonas perforans strain TB9 contig6	91.214	26894	881	995	4009896	4035869	34080	60411	0	35205
utg000001c	NZ_JZWB01000006.1	Xanthomonas perforans strain TB9 contig6	93.11	19028	470	622	4456003	4474455	489826	508587	0	27098
utg000001c	NZ_JZWB01000006.1	Xanthomonas perforans strain TB9 contig6	93.03	19097	472	623	4516651	4535165	551447	570266	0	27098
utg000001c	NZ_JZWB01000006.1	Xanthomonas perforans strain TB9 contig6	93.52	16760	393	473	4535212	4551518	570340	586859	0	24293
utg000001c	NZ_JZWB01000006.1	Xanthomonas perforans strain TB9 contig6	91.391	16192	544	601	4215449	4231121	243854	259714	0	21394
utg000001c	NZ_JZWB01000006.1	Xanthomonas perforans strain TB9 contig6	88.717	13835	565	697	4405187	4418336	437801	451324	0	15982
utg000001c	NZ_JZWB01000006.1	Xanthomonas perforans strain TB9 contig6	91.038	12106	376	442	4587680	4599240	624314	636255	0	15690
utg000001c	NZ_JZWB01000006.1	Xanthomonas perforans strain TB9 contig6	92.944	10785	267	357	4108705	4119216	134491	145054	0	15245
utg000001c	NZ_JZWB01000006.1	Xanthomonas perforans strain TB9 contig6	90.029	10159	343	434	4577986	4587640	614236	624228	0	12530
utg000001c	NZ_JZWB01000006.1	Xanthomonas perforans strain TB9 contig6	89.985	4813	164	206	4418342	4422910	451396	456134	0	5925
utg000001c	NZ_JZWB01000006.1	Xanthomonas perforans strain TB9 contig6	88.182	4637	311	160	4231241	4235704	259916	264488	0	5308
utg000001c	NZ_JZWB01000006.1	Xanthomonas perforans strain TB9 contig6	83.302	1617	213	43	4235741	4237324	264793	266385	0	1437
utg000001c	NZ_JZWB01000006.1	Xanthomonas perforans strain TB9 contig6	86.089	1107	113	33	3980069	3981152	20	1108	0	1153
utg000001c	NZ_JZWB01000006.1	Xanthomonas perforans strain TB9 contig6	91.173	861	33	32	4474537	4475373	508635	509476	0	1129
utg000001c	NZ_JZWB01000006.1	Xanthomonas perforans strain TB9 contig6	84.982	1112	115	38	3976185	3977267	3935	5023	0	1081
utg000001c	NZ_JZWB01000006.1	Xanthomonas perforans strain TB9 contig6	80	1510	208	64	4379082	4380521	407331	408816	0	1029
utg000001c	NZ_JZWB01000006.1	Xanthomonas perforans strain TB9 contig6	74.959	2464	456	127	184316	186685	368275	365879	0	983
utg000001c	NZ_JZWB01000006.1	Xanthomonas perforans strain TB9 contig6	78.838	1498	216	81	4375348	4376761	411255	412735	0	917
utg000001c	NZ_JZWB01000006.1	Xanthomonas perforans strain TB9 contig6	77.407	1319	228	56	2396500	2397775	555187	553896	0	721
utg000001c	NZ_JZWB01000006.1	Xanthomonas perforans strain TB9 contig6	76.126	1487	290	51	3114722	3116168	555190	553729	0	719
utg000001c	NZ_JZWB01000006.1	Xanthomonas perforans strain TB9 contig6	77.386	1247	224	49	3143358	3144572	555125	553905	0	688
utg000001c	NZ_JZWB01000006.1	Xanthomonas perforans strain TB9 contig6	79.866	894	140	27	4214525	4215390	242834	243715	6.33e-171	617
utg000001c	NZ_JZWB01000006.1	Xanthomonas perforans strain TB9 contig6	75.684	1316	259	50	3145855	3147135	555182	553893	6.38e-166	601
utg000001c	NZ_JZWB01000006.1	Xanthomonas perforans strain TB9 contig6	76.411	1187	160	82	4121680	4122771	148233	149394	8.48e-145	531
utg000001c	NZ_JZWB01000006.1	Xanthomonas perforans strain TB9 contig6	78.445	733	121	27	3759735	3760449	260548	259835	1.14e-118	444
utg000001c	NZ_JZWB01000006.1	Xanthomonas perforans strain TB9 contig6	77.992	518	83	21	1301508	1302000	236441	235930	3.37e-74	296
utg000001c	NZ_JZWB01000006.1	Xanthomonas perforans strain TB9 contig6	71.951	1148	233	71	4091266	4092365	267707	266601	2.06e-61	254
utg000001c	NZ_JZWB01000006.1	Xanthomonas perforans strain TB9 contig6	74.499	698	118	50	3133332	3134008	657217	656559	9.57e-60	248
utg000001c	NZ_JZWB01000006.1	Xanthomonas perforans strain TB9 contig6	74.584	661	111	47	3130874	3131505	657215	656583	2.07e-56	237
utg000001c	NZ_JZWB01000006.1	Xanthomonas perforans strain TB9 contig6	76.942	412	72	21	1648103	1648502	554841	554441	3.49e-49	213
utg000001c	NZ_JZWB01000006.1	Xanthomonas perforans strain TB9 contig6	87.234	141	13	4	3232183	3232320	350209	350347	5.97e-32	156
utg000001c	NZ_JZWB01000006.1	Xanthomonas perforans strain TB9 contig6	84.868	152	12	7	4757831	4757973	213736	213885	4.65e-28	143
utg000001c	NZ_JZWB01000006.1	Xanthomonas perforans strain TB9 contig6	83.333	162	16	8	1061230	1061382	350097	349938	6.01e-27	139
utg000001c	NZ_JZWB01000006.1	Xanthomonas perforans strain TB9 contig6	87.2	125	11	5	3231953	3232074	252067	251945	2.16e-26	137
utg000001c	NZ_JZWB01000006.1	Xanthomonas perforans strain TB9 contig6	85.039	127	15	4	3231948	3232072	584442	584318	4.68e-23	126
utg000001c	NZ_JZWB01000006.1	Xanthomonas perforans strain TB9 contig6	82.432	148	21	5	4859479	4859623	213879	213734	1.68e-22	124
utg000001c	NZ_JZWB01000006.1	Xanthomonas perforans strain TB9 contig6	87.85	107	6	5	1061266	1061366	251954	252059	7.83e-21	119
utg000001c	NZ_JZWB01000006.1	Xanthomonas perforans strain TB9 contig6	85.593	118	11	5	1061258	1061370	278289	278405	7.83e-21	119
utg000001c	NZ_JZWB01000006.1	Xanthomonas perforans strain TB9 contig6	77.157	197	37	7	4382959	4383149	407493	407687	1.69e-17	108
utg000001c	NZ_JZWB01000006.1	Xanthomonas perforans strain TB9 contig6	76.768	198	36	9	4382959	4383149	411417	411611	7.88e-16	102
utg000001c	NZ_JZWB01000006.1	Xanthomonas perforans strain TB9 contig6	83.929	112	13	5	455465	455574	584321	584429	7.88e-16	102
utg000001c	NZ_JZWB01000006.1	Xanthomonas perforans strain TB9 contig6	83.193	119	11	6	913393	913503	349943	350060	2.84e-15	100
utg000001c	NZ_JZWB01000006.1	Xanthomonas perforans strain TB9 contig6	86.957	92	6	6	1061077	1061162	640432	640341	1.02e-14	99
utg000001c	NZ_JZWB01000006.1	Xanthomonas perforans strain TB9 contig6	85.714	91	9	2	3110913	3111000	640436	640347	4.74e-13	93.5
utg000001c	NZ_JZWB01000006.1	Xanthomonas perforans strain TB9 contig6	81.579	114	13	6	1061259	1061366	584318	584429	2.21e-11	87.9
utg000001c	NZ_JZWB01000006.1	Xanthomonas perforans strain TB9 contig6	73.507	268	51	14	4563286	4563540	645365	645625	2.86e-10	84.2
utg000001c	NZ_JZWB01000006.1	Xanthomonas perforans strain TB9 contig6	79.675	123	16	7	543906	544020	213759	213880	3.69e-09	80.5
utg000001c	NZ_JZWB01000006.1	Xanthomonas perforans strain TB9 contig6	90	60	5	1	4430860	4430919	390098	390040	4.78e-08	76.8
utg000001c	NZ_JZWB01000006.1	Xanthomonas perforans strain TB9 contig6	88.71	62	5	2	2827917	2827977	479952	480012	1.72e-07	75
utg000001c	NZ_JZWB01000006.1	Xanthomonas perforans strain TB9 contig6	79.31	116	14	5	3111110	3111219	584318	584429	6.18e-07	73.1
utg000001c	NZ_JZWB01000006.1	Xanthomonas perforans strain TB9 contig6	95.556	45	0	2	670366	670410	264764	264722	2.22e-06	71.3
utg000001c	NZ_CM002261.1	Xanthomonas alfalfae subsp. alfalfae CFBP 3836 chromosome	91.477	89542	3298	3059	3248403	3335210	2305043	2392984	0	119000
utg000001c	NZ_CM002261.1	Xanthomonas alfalfae subsp. alfalfae CFBP 3836 chromosome	90.425	82727	3322	3128	4237315	4317064	3229618	3310722	0	105000
utg000001c	NZ_CM002261.1	Xanthomonas alfalfae subsp. alfalfae CFBP 3836 chromosome	91.31	67707	2471	2438	2038564	2103972	1160177	1226768	0	89282
utg000001c	NZ_CM002261.1	Xanthomonas alfalfae subsp. alfalfae CFBP 3836 chromosome	91.059	68234	2571	2518	2515024	2580929	1619753	1686784	0	88946
utg000001c	NZ_CM002261.1	Xanthomonas alfalfae subsp. alfalfae CFBP 3836 chromosome	89.262	70590	3132	3095	4337535	4405109	3332342	3401498	0	84256
utg000001c	NZ_CM002261.1	Xanthomonas alfalfae subsp. alfalfae CFBP 3836 chromosome	90.705	65302	2689	2336	1881767	1944854	999867	1064001	0	83840
utg000001c	NZ_CM002261.1	Xanthomonas alfalfae subsp. alfalfae CFBP 3836 chromosome	90.421	64864	2609	2497	2420505	2483154	1523810	1587283	0	82034
utg000001c	NZ_CM002261.1	Xanthomonas alfalfae subsp. alfalfae CFBP 3836 chromosome	90.442	62887	2614	2413	2738718	2799453	1870188	1931828	0	79693
utg000001c	NZ_CM002261.1	Xanthomonas alfalfae subsp. alfalfae CFBP 3836 chromosome	91.207	58993	2385	2018	553158	610473	4717289	4775156	0	77617
utg000001c	NZ_CM002261.1	Xanthomonas alfalfae subsp. alfalfae CFBP 3836 chromosome	90.003	60141	3039	2095	2910464	2968575	2005351	2064547	0	75008
utg000001c	NZ_CM002261.1	Xanthomonas alfalfae subsp. alfalfae CFBP 3836 chromosome	91.471	53300	1983	1808	3863808	3915433	2854741	2907151	0	70875
utg000001c	NZ_CM002261.1	Xanthomonas alfalfae subsp. alfalfae CFBP 3836 chromosome	90.906	54506	2151	1943	2349132	2401846	1450030	1503520	0	70602
utg000001c	NZ_CM002261.1	Xanthomonas alfalfae subsp. alfalfae CFBP 3836 chromosome	91.097	52142	2043	1782	3030256	3080661	2090552	2141830	0	68172
utg000001c	NZ_CM002261.1	Xanthomonas alfalfae subsp. alfalfae CFBP 3836 chromosome	90.776	52318	2003	1948	1831253	1881771	947876	999169	0	67270
utg000001c	NZ_CM002261.1	Xanthomonas alfalfae subsp. alfalfae CFBP 3836 chromosome	91.274	50448	1670	1757	3765346	3813912	2754095	2803691	0	66251
utg000001c	NZ_CM002261.1	Xanthomonas alfalfae subsp. alfalfae CFBP 3836 chromosome	89.319	55097	2484	2320	4750506	4803263	3752047	3806081	0	66002
utg000001c	NZ_CM002261.1	Xanthomonas alfalfae subsp. alfalfae CFBP 3836 chromosome	90.417	52051	2144	1993	441556	491655	4596912	4648069	0	65861
utg000001c	NZ_CM002261.1	Xanthomonas alfalfae subsp. alfalfae CFBP 3836 chromosome	90.864	50622	2023	1829	1714823	1763795	827400	877068	0	65457
utg000001c	NZ_CM002261.1	Xanthomonas alfalfae subsp. alfalfae CFBP 3836 chromosome	91.596	45870	1636	1547	2693294	2737716	1824576	1869673	0	61300
utg000001c	NZ_CM002261.1	Xanthomonas alfalfae subsp. alfalfae CFBP 3836 chromosome	90.971	46795	1862	1657	3719960	3765278	2708088	2753995	0	60826
utg000001c	NZ_CM002261.1	Xanthomonas alfalfae subsp. alfalfae CFBP 3836 chromosome	92.454	42873	1426	1262	4962561	5004269	3981982	4024209	0	59579
utg000001c	NZ_CM002261.1	Xanthomonas alfalfae subsp. alfalfae CFBP 3836 chromosome	91.416	43615	1641	1481	1044726	1086968	100065	142948	0	57858
utg000001c	NZ_CM002261.1	Xanthomonas alfalfae subsp. alfalfae CFBP 3836 chromosome	91.287	43773	1612	1538	4121680	4164057	3111373	3154338	0	57671
utg000001c	NZ_CM002261.1	Xanthomonas alfalfae subsp. alfalfae CFBP 3836 chromosome	90.164	42854	1989	1623	3093507	3135003	2154807	2196791	0	53731
utg000001c	NZ_CM002261.1	Xanthomonas alfalfae subsp. alfalfae CFBP 3836 chromosome	90.426	40880	1696	1560	735217	774709	4898286	4938334	0	51760
utg000001c	NZ_CM002261.1	Xanthomonas alfalfae subsp. alfalfae CFBP 3836 chromosome	92.856	36382	1068	1083	4859620	4895069	3863553	3899335	0	51373
utg000001c	NZ_CM002261.1	Xanthomonas alfalfae subsp. alfalfae CFBP 3836 chromosome	91.532	38366	1482	1285	3361290	3398574	2418416	2456095	0	51217
utg000001c	NZ_CM002261.1	Xanthomonas alfalfae subsp. alfalfae CFBP 3836 chromosome	92.379	36740	1076	1183	4036049	4071699	3024248	3060352	0	50743
utg000001c	NZ_CM002261.1	Xanthomonas alfalfae subsp. alfalfae CFBP 3836 chromosome	91.771	35023	1215	1159	3920798	3954714	2912700	2947161	0	47170
utg000001c	NZ_CM002261.1	Xanthomonas alfalfae subsp. alfalfae CFBP 3836 chromosome	91.344	35547	1351	1179	4599240	4633736	3591494	3626364	0	47003
utg000001c	NZ_CM002261.1	Xanthomonas alfalfae subsp. alfalfae CFBP 3836 chromosome	90.529	36871	1535	1408	1764060	1799632	877083	913294	0	46935
utg000001c	NZ_CM002261.1	Xanthomonas alfalfae subsp. alfalfae CFBP 3836 chromosome	91.483	35105	1235	1203	1551245	1585168	651818	686348	0	46641
utg000001c	NZ_CM002261.1	Xanthomonas alfalfae subsp. alfalfae CFBP 3836 chromosome	91.975	34094	1097	1145	2231908	2264932	1332831	1366354	0	46289
utg000001c	NZ_CM002261.1	Xanthomonas alfalfae subsp. alfalfae CFBP 3836 chromosome	89.781	37634	1758	1480	1957808	1994114	1075984	1112856	0	46263
utg000001c	NZ_CM002261.1	Xanthomonas alfalfae subsp. alfalfae CFBP 3836 chromosome	91.816	33906	1202	1115	2283299	2316228	1383765	1417073	0	45786
utg000001c	NZ_CM002261.1	Xanthomonas alfalfae subsp. alfalfae CFBP 3836 chromosome	89.995	36792	1583	1412	1492850	1528258	591688	627764	0	45613
utg000001c	NZ_CM002261.1	Xanthomonas alfalfae subsp. alfalfae CFBP 3836 chromosome	89.659	36961	1512	1591	4178677	4214161	3169499	3205625	0	44948
utg000001c	NZ_CM002261.1	Xanthomonas alfalfae subsp. alfalfae CFBP 3836 chromosome	90.697	34955	1426	1279	1011042	1044733	59606	93997	0	44848
utg000001c	NZ_CM002261.1	Xanthomonas alfalfae subsp. alfalfae CFBP 3836 chromosome	91.058	34264	1263	1262	4483522	4516575	3478345	3512017	0	44636
utg000001c	NZ_CM002261.1	Xanthomonas alfalfae subsp. alfalfae CFBP 3836 chromosome	90.62	34881	1403	1367	3620082	3653667	2606331	2640637	0	44560
utg000001c	NZ_CM002261.1	Xanthomonas alfalfae subsp. alfalfae CFBP 3836 chromosome	91.456	32785	1207	1095	3653668	3685491	2640752	2672903	0	43554
utg000001c	NZ_CM002261.1	Xanthomonas alfalfae subsp. alfalfae CFBP 3836 chromosome	91.032	33230	1346	1148	4423494	4455697	3420653	3453274	0	43347
utg000001c	NZ_CM002261.1	Xanthomonas alfalfae subsp. alfalfae CFBP 3836 chromosome	88.247	37726	1798	1775	2166641	2202383	1266546	1303618	0	42669
utg000001c	NZ_CM002261.1	Xanthomonas alfalfae subsp. alfalfae CFBP 3836 chromosome	91.38	32136	1219	1082	8399	39570	4058398	4089946	0	42566
utg000001c	NZ_CM002261.1	Xanthomonas alfalfae subsp. alfalfae CFBP 3836 chromosome	91.209	32180	1202	1103	2799458	2830582	1932149	1963756	0	42250
utg000001c	NZ_CM002261.1	Xanthomonas alfalfae subsp. alfalfae CFBP 3836 chromosome	91.578	31143	1081	1071	199634	229792	4266532	4297116	0	41556
utg000001c	NZ_CM002261.1	Xanthomonas alfalfae subsp. alfalfae CFBP 3836 chromosome	90.694	32099	1312	1170	79501	110523	4136202	4167701	0	41181
utg000001c	NZ_CM002261.1	Xanthomonas alfalfae subsp. alfalfae CFBP 3836 chromosome	89.857	33244	1342	1402	4895176	4927038	3899483	3932077	0	40836
utg000001c	NZ_CM002261.1	Xanthomonas alfalfae subsp. alfalfae CFBP 3836 chromosome	91.142	30763	1234	1073	1106829	1136638	166204	196428	0	40335
utg000001c	NZ_CM002261.1	Xanthomonas alfalfae subsp. alfalfae CFBP 3836 chromosome	90.853	29846	1144	1161	4820543	4849404	3823561	3852804	0	38527
utg000001c	NZ_CM002261.1	Xanthomonas alfalfae subsp. alfalfae CFBP 3836 chromosome	91.053	29274	1146	1046	1417306	1445627	509759	538511	0	38189
utg000001c	NZ_CM002261.1	Xanthomonas alfalfae subsp. alfalfae CFBP 3836 chromosome	89.955	30612	1460	1136	169902	199402	4236425	4266532	0	38003
utg000001c	NZ_CM002261.1	Xanthomonas alfalfae subsp. alfalfae CFBP 3836 chromosome	89.108	31602	1514	1394	863043	893378	4510794	4479855	0	37510
utg000001c	NZ_CM002261.1	Xanthomonas alfalfae subsp. alfalfae CFBP 3836 chromosome	90.651	28496	1161	1061	1675148	1702610	785361	813386	0	36476
utg000001c	NZ_CM002261.1	Xanthomonas alfalfae subsp. alfalfae CFBP 3836 chromosome	91.217	27074	1067	929	315826	342037	4396355	4422979	0	35611
utg000001c	NZ_CM002261.1	Xanthomonas alfalfae subsp. alfalfae CFBP 3836 chromosome	90.766	27236	1130	953	3813960	3840294	2803693	2830444	0	35083
utg000001c	NZ_CM002261.1	Xanthomonas alfalfae subsp. alfalfae CFBP 3836 chromosome	91.378	26015	970	873	4723068	4748274	3726016	3751565	0	34439
utg000001c	NZ_CM002261.1	Xanthomonas alfalfae subsp. alfalfae CFBP 3836 chromosome	90.649	26896	1028	1000	4009896	4035869	2997690	3024020	0	34361
utg000001c	NZ_CM002261.1	Xanthomonas alfalfae subsp. alfalfae CFBP 3836 chromosome	91.903	25269	879	833	1181386	1205862	262526	287419	0	34250
utg000001c	NZ_CM002261.1	Xanthomonas alfalfae subsp. alfalfae CFBP 3836 chromosome	90.022	26267	1046	1065	1277349	1302540	360386	386152	0	32531
utg000001c	NZ_CM002261.1	Xanthomonas alfalfae subsp. alfalfae CFBP 3836 chromosome	89.39	26738	1151	1128	388945	414516	4999139	5025356	0	32103
utg000001c	NZ_CM002261.1	Xanthomonas alfalfae subsp. alfalfae CFBP 3836 chromosome	91.893	23177	846	718	3564779	3587229	2574621	2597490	0	31436
utg000001c	NZ_CM002261.1	Xanthomonas alfalfae subsp. alfalfae CFBP 3836 chromosome	89.866	25389	1152	999	1252853	1277342	335473	360339	0	31318
utg000001c	NZ_CM002261.1	Xanthomonas alfalfae subsp. alfalfae CFBP 3836 chromosome	89.623	25344	1257	953	3516627	3540986	2524487	2549441	0	30965
utg000001c	NZ_CM002261.1	Xanthomonas alfalfae subsp. alfalfae CFBP 3836 chromosome	90.133	24263	913	971	3474757	3497916	2481458	2505342	0	30175
utg000001c	NZ_CM002261.1	Xanthomonas alfalfae subsp. alfalfae CFBP 3836 chromosome	90.946	23118	905	827	3135129	3157604	2196884	2219455	0	29999
utg000001c	NZ_CM002261.1	Xanthomonas alfalfae subsp. alfalfae CFBP 3836 chromosome	88.822	25594	1200	1160	492575	517100	4648842	4673842	0	29879
utg000001c	NZ_CM002261.1	Xanthomonas alfalfae subsp. alfalfae CFBP 3836 chromosome	90.432	23506	931	886	4927123	4949802	3932208	3955221	0	29732
utg000001c	NZ_CM002261.1	Xanthomonas alfalfae subsp. alfalfae CFBP 3836 chromosome	89.632	24334	1134	1004	3335304	3358702	2393108	2416987	0	29676
utg000001c	NZ_CM002261.1	Xanthomonas alfalfae subsp. alfalfae CFBP 3836 chromosome	89.092	24451	1101	1088	1447656	1471012	539822	563800	0	28932
utg000001c	NZ_CM002261.1	Xanthomonas alfalfae subsp. alfalfae CFBP 3836 chromosome	90.665	21970	921	785	2830586	2851794	1965291	1986891	0	28166
utg000001c	NZ_CM002261.1	Xanthomonas alfalfae subsp. alfalfae CFBP 3836 chromosome	90.606	21418	1048	705	3214190	3234998	2270749	2291811	0	27516
utg000001c	NZ_CM002261.1	Xanthomonas alfalfae subsp. alfalfae CFBP 3836 chromosome	91.505	20294	693	728	369319	388911	4979177	4999140	0	26973
utg000001c	NZ_CM002261.1	Xanthomonas alfalfae subsp. alfalfae CFBP 3836 chromosome	88.894	22717	993	1009	1633823	1655414	743044	765355	0	26561
utg000001c	NZ_CM002261.1	Xanthomonas alfalfae subsp. alfalfae CFBP 3836 chromosome	90.314	21040	897	820	4088331	4108678	3077043	3097633	0	26509
utg000001c	NZ_CM002261.1	Xanthomonas alfalfae subsp. alfalfae CFBP 3836 chromosome	91.912	19425	695	625	289697	308566	4369488	4388591	0	26360
utg000001c	NZ_CM002261.1	Xanthomonas alfalfae subsp. alfalfae CFBP 3836 chromosome	92.292	19098	611	624	4516651	4535165	3512027	3530846	0	26317
utg000001c	NZ_CM002261.1	Xanthomonas alfalfae subsp. alfalfae CFBP 3836 chromosome	92.176	19031	644	621	4456003	4474455	3453682	3472445	0	26114
utg000001c	NZ_CM002261.1	Xanthomonas alfalfae subsp. alfalfae CFBP 3836 chromosome	89.309	21448	1065	881	1205852	1226494	287886	308910	0	25771
utg000001c	NZ_CM002261.1	Xanthomonas alfalfae subsp. alfalfae CFBP 3836 chromosome	92.725	18171	536	544	4553906	4571581	3547893	3565772	0	25507
utg000001c	NZ_CM002261.1	Xanthomonas alfalfae subsp. alfalfae CFBP 3836 chromosome	91.515	19093	633	658	1137022	1155501	196989	215707	0	25372
utg000001c	NZ_CM002261.1	Xanthomonas alfalfae subsp. alfalfae CFBP 3836 chromosome	92.216	18333	608	583	623375	641183	4789245	4807282	0	25193
utg000001c	NZ_CM002261.1	Xanthomonas alfalfae subsp. alfalfae CFBP 3836 chromosome	89.252	20859	974	927	893378	913377	4479775	4459326	0	24929
utg000001c	NZ_CM002261.1	Xanthomonas alfalfae subsp. alfalfae CFBP 3836 chromosome	91.376	18819	678	637	992813	1011048	38479	56935	0	24888
utg000001c	NZ_CM002261.1	Xanthomonas alfalfae subsp. alfalfae CFBP 3836 chromosome	90.483	19450	802	735	2595943	2614713	1703417	1722496	0	24694
utg000001c	NZ_CM002261.1	Xanthomonas alfalfae subsp. alfalfae CFBP 3836 chromosome	90.887	19016	746	700	2639013	2657409	1766061	1784708	0	24604
utg000001c	NZ_CM002261.1	Xanthomonas alfalfae subsp. alfalfae CFBP 3836 chromosome	91.357	18176	648	649	1337143	1354678	421682	439574	0	24009
utg000001c	NZ_CM002261.1	Xanthomonas alfalfae subsp. alfalfae CFBP 3836 chromosome	91.14	18082	775	564	1381317	1398879	469411	487184	0	23752
utg000001c	NZ_CM002261.1	Xanthomonas alfalfae subsp. alfalfae CFBP 3836 chromosome	89.595	19164	933	736	3497916	3516396	2505492	2524277	0	23363
utg000001c	NZ_CM002261.1	Xanthomonas alfalfae subsp. alfalfae CFBP 3836 chromosome	89.535	19150	793	787	2330736	2349096	1431310	1450037	0	23143
utg000001c	NZ_CM002261.1	Xanthomonas alfalfae subsp. alfalfae CFBP 3836 chromosome	87.337	21314	1063	1061	669054	689241	4835841	4856644	0	22897
utg000001c	NZ_CM002261.1	Xanthomonas alfalfae subsp. alfalfae CFBP 3836 chromosome	90.435	18087	697	726	3186347	3203716	2241449	2259219	0	22862
utg000001c	NZ_CM002261.1	Xanthomonas alfalfae subsp. alfalfae CFBP 3836 chromosome	91.717	16915	577	594	1995232	2011602	1114697	1131331	0	22714
utg000001c	NZ_CM002261.1	Xanthomonas alfalfae subsp. alfalfae CFBP 3836 chromosome	88.987	19214	766	876	641115	659312	4807236	4826115	0	22513
utg000001c	NZ_CM002261.1	Xanthomonas alfalfae subsp. alfalfae CFBP 3836 chromosome	91.791	16409	597	514	1617752	1633688	726948	743078	0	22147
utg000001c	NZ_CM002261.1	Xanthomonas alfalfae subsp. alfalfae CFBP 3836 chromosome	90.192	17587	767	684	3955830	3972824	2948283	2965503	0	22037
utg000001c	NZ_CM002261.1	Xanthomonas alfalfae subsp. alfalfae CFBP 3836 chromosome	89.195	18399	839	798	418415	436001	4573110	4591171	0	21902
utg000001c	NZ_CM002261.1	Xanthomonas alfalfae subsp. alfalfae CFBP 3836 chromosome	93.315	15168	428	429	1229916	1244704	312484	327444	0	21852
utg000001c	NZ_CM002261.1	Xanthomonas alfalfae subsp. alfalfae CFBP 3836 chromosome	89.902	17676	755	704	1357883	1374880	442980	460303	0	21802
utg000001c	NZ_CM002261.1	Xanthomonas alfalfae subsp. alfalfae CFBP 3836 chromosome	91.822	15884	607	489	3848285	3863705	2839199	2854853	0	21497
utg000001c	NZ_CM002261.1	Xanthomonas alfalfae subsp. alfalfae CFBP 3836 chromosome	91.999	15785	534	506	2483154	2498469	1587340	1602864	0	21479
utg000001c	NZ_CM002261.1	Xanthomonas alfalfae subsp. alfalfae CFBP 3836 chromosome	90.222	16915	716	683	2011633	2027941	1131330	1147912	0	21208
utg000001c	NZ_CM002261.1	Xanthomonas alfalfae subsp. alfalfae CFBP 3836 chromosome	89.81	17183	845	668	816822	833483	4558849	4542052	0	21195
utg000001c	NZ_CM002261.1	Xanthomonas alfalfae subsp. alfalfae CFBP 3836 chromosome	90.879	16172	617	595	261130	276776	4340293	4356131	0	20901
utg000001c	NZ_CM002261.1	Xanthomonas alfalfae subsp. alfalfae CFBP 3836 chromosome	90.766	16191	640	610	4215449	4231121	3207020	3222873	0	20827
utg000001c	NZ_CM002261.1	Xanthomonas alfalfae subsp. alfalfae CFBP 3836 chromosome	90.937	15691	692	523	3008928	3024124	2066044	2081498	0	20425
utg000001c	NZ_CM002261.1	Xanthomonas alfalfae subsp. alfalfae CFBP 3836 chromosome	90.18	16252	619	675	2151031	2166571	1250440	1266425	0	20268
utg000001c	NZ_CM002261.1	Xanthomonas alfalfae subsp. alfalfae CFBP 3836 chromosome	88.488	17426	1045	701	710437	727221	4872985	4890090	0	20179
utg000001c	NZ_CM002261.1	Xanthomonas alfalfae subsp. alfalfae CFBP 3836 chromosome	91.529	15086	536	535	2405926	2420506	1507749	1522597	0	20094
utg000001c	NZ_CM002261.1	Xanthomonas alfalfae subsp. alfalfae CFBP 3836 chromosome	92.837	14101	459	405	833626	847354	4540976	4527055	0	19935
utg000001c	NZ_CM002261.1	Xanthomonas alfalfae subsp. alfalfae CFBP 3836 chromosome	88.758	16768	755	795	1535312	1551275	635308	651749	0	19479
utg000001c	NZ_CM002261.1	Xanthomonas alfalfae subsp. alfalfae CFBP 3836 chromosome	91.203	14335	521	513	1307009	1320866	391955	406026	0	18803
utg000001c	NZ_CM002261.1	Xanthomonas alfalfae subsp. alfalfae CFBP 3836 chromosome	91.886	13693	444	455	5004268	5017516	4024251	4037720	0	18515
utg000001c	NZ_CM002261.1	Xanthomonas alfalfae subsp. alfalfae CFBP 3836 chromosome	92.371	13304	432	424	518318	531233	4675750	4688858	0	18406
utg000001c	NZ_CM002261.1	Xanthomonas alfalfae subsp. alfalfae CFBP 3836 chromosome	90.308	14362	592	569	1159824	1173643	220343	234446	0	18072
utg000001c	NZ_CM002261.1	Xanthomonas alfalfae subsp. alfalfae CFBP 3836 chromosome	90.115	14416	628	560	2269296	2283231	1369622	1383720	0	17991
utg000001c	NZ_CM002261.1	Xanthomonas alfalfae subsp. alfalfae CFBP 3836 chromosome	91.966	13156	475	411	610584	623369	4775156	4788099	0	17902
utg000001c	NZ_CM002261.1	Xanthomonas alfalfae subsp. alfalfae CFBP 3836 chromosome	91.12	13592	496	491	3173100	3186186	2228068	2241453	0	17756
utg000001c	NZ_CM002261.1	Xanthomonas alfalfae subsp. alfalfae CFBP 3836 chromosome	92.532	12561	396	381	3080664	3092917	2141870	2154195	0	17499
utg000001c	NZ_CM002261.1	Xanthomonas alfalfae subsp. alfalfae CFBP 3836 chromosome	92.185	12706	479	383	2219475	2231846	1320318	1332843	0	17488
utg000001c	NZ_CM002261.1	Xanthomonas alfalfae subsp. alfalfae CFBP 3836 chromosome	89.957	14060	629	556	350055	363592	4432588	4446386	0	17418
utg000001c	NZ_CM002261.1	Xanthomonas alfalfae subsp. alfalfae CFBP 3836 chromosome	91.637	12962	512	396	913682	926262	4459259	4446489	0	17403
utg000001c	NZ_CM002261.1	Xanthomonas alfalfae subsp. alfalfae CFBP 3836 chromosome	92.517	12442	400	379	3696502	3708611	2684198	2696440	0	17328
utg000001c	NZ_CM002261.1	Xanthomonas alfalfae subsp. alfalfae CFBP 3836 chromosome	89.195	14512	661	642	2316425	2330497	1417269	1431312	0	17274
utg000001c	NZ_CM002261.1	Xanthomonas alfalfae subsp. alfalfae CFBP 3836 chromosome	92.567	12270	377	382	2681360	2693283	1812457	1824537	0	17112
utg000001c	NZ_CM002261.1	Xanthomonas alfalfae subsp. alfalfae CFBP 3836 chromosome	92.488	12154	347	388	531605	543393	4695291	4707243	0	16864
utg000001c	NZ_CM002261.1	Xanthomonas alfalfae subsp. alfalfae CFBP 3836 chromosome	92.08	12310	455	386	2657403	2669365	1786274	1798410	0	16851
utg000001c	NZ_CM002261.1	Xanthomonas alfalfae subsp. alfalfae CFBP 3836 chromosome	89.922	13386	614	535	4165721	4178681	3156366	3169441	0	16567
utg000001c	NZ_CM002261.1	Xanthomonas alfalfae subsp. alfalfae CFBP 3836 chromosome	91.188	12392	452	448	2583869	2595838	1690226	1702399	0	16244
utg000001c	NZ_CM002261.1	Xanthomonas alfalfae subsp. alfalfae CFBP 3836 chromosome	91.947	11934	433	392	132378	143980	4196274	4208010	0	16227
utg000001c	NZ_CM002261.1	Xanthomonas alfalfae subsp. alfalfae CFBP 3836 chromosome	88.305	13835	621	698	4405187	4418336	3401637	3415159	0	15664
utg000001c	NZ_CM002261.1	Xanthomonas alfalfae subsp. alfalfae CFBP 3836 chromosome	92.762	11053	335	341	159146	169909	4225424	4236300	0	15549
utg000001c	NZ_CM002261.1	Xanthomonas alfalfae subsp. alfalfae CFBP 3836 chromosome	91.923	11391	374	398	61825	72879	4118108	4129288	0	15435
utg000001c	NZ_CM002261.1	Xanthomonas alfalfae subsp. alfalfae CFBP 3836 chromosome	92.286	11162	332	372	694502	705330	4856811	4867776	0	15354
utg000001c	NZ_CM002261.1	Xanthomonas alfalfae subsp. alfalfae CFBP 3836 chromosome	92.263	11103	407	319	1702622	1713426	813834	824782	0	15328
utg000001c	NZ_CM002261.1	Xanthomonas alfalfae subsp. alfalfae CFBP 3836 chromosome	90.145	12106	485	448	4587680	4599240	3578253	3590195	0	15093
utg000001c	NZ_CM002261.1	Xanthomonas alfalfae subsp. alfalfae CFBP 3836 chromosome	83.875	17501	1006	1181	926263	942615	1	16833	0	15008
utg000001c	NZ_CM002261.1	Xanthomonas alfalfae subsp. alfalfae CFBP 3836 chromosome	90.385	11856	483	458	1663476	1674892	773403	785040	0	14971
utg000001c	NZ_CM002261.1	Xanthomonas alfalfae subsp. alfalfae CFBP 3836 chromosome	90.247	11761	495	445	3708687	3720015	2696441	2707981	0	14763
utg000001c	NZ_CM002261.1	Xanthomonas alfalfae subsp. alfalfae CFBP 3836 chromosome	88.02	12980	728	581	974178	986648	19329	31990	0	14591
utg000001c	NZ_CM002261.1	Xanthomonas alfalfae subsp. alfalfae CFBP 3836 chromosome	88.474	12615	653	585	2626068	2638167	1752733	1765061	0	14501
utg000001c	NZ_CM002261.1	Xanthomonas alfalfae subsp. alfalfae CFBP 3836 chromosome	90.486	10994	500	393	1086961	1097581	144022	154842	0	14004
utg000001c	NZ_CM002261.1	Xanthomonas alfalfae subsp. alfalfae CFBP 3836 chromosome	91.515	10041	370	356	4327820	4337545	3322402	3332275	0	13378
utg000001c	NZ_CM002261.1	Xanthomonas alfalfae subsp. alfalfae CFBP 3836 chromosome	91.825	9871	374	298	276986	286601	4356337	4366029	0	13357
utg000001c	NZ_CM002261.1	Xanthomonas alfalfae subsp. alfalfae CFBP 3836 chromosome	90.269	10451	480	383	1607620	1617713	716685	726955	0	13169
utg000001c	NZ_CM002261.1	Xanthomonas alfalfae subsp. alfalfae CFBP 3836 chromosome	92.538	9435	298	288	543977	553158	4707953	4717234	0	13149
utg000001c	NZ_CM002261.1	Xanthomonas alfalfae subsp. alfalfae CFBP 3836 chromosome	91.334	9912	352	360	3237456	3247049	2294430	2304152	0	13077
utg000001c	NZ_CM002261.1	Xanthomonas alfalfae subsp. alfalfae CFBP 3836 chromosome	91.674	9693	374	298	659551	668969	4826253	4835786	0	13029
utg000001c	NZ_CM002261.1	Xanthomonas alfalfae subsp. alfalfae CFBP 3836 chromosome	90.558	10061	427	368	2671508	2681227	1802345	1812223	0	12833
utg000001c	NZ_CM002261.1	Xanthomonas alfalfae subsp. alfalfae CFBP 3836 chromosome	84.996	13336	960	711	3547975	3560547	2556977	2570034	0	12580
utg000001c	NZ_CM002261.1	Xanthomonas alfalfae subsp. alfalfae CFBP 3836 chromosome	92.759	8921	286	248	4542806	4551518	3534666	3543434	0	12563
utg000001c	NZ_CM002261.1	Xanthomonas alfalfae subsp. alfalfae CFBP 3836 chromosome	90.891	9507	429	330	5029246	5038472	4040417	4049766	0	12355
utg000001c	NZ_CM002261.1	Xanthomonas alfalfae subsp. alfalfae CFBP 3836 chromosome	87.581	11088	644	539	4317131	4327720	3311393	3322245	0	12170
utg000001c	NZ_CM002261.1	Xanthomonas alfalfae subsp. alfalfae CFBP 3836 chromosome	92.229	8519	274	276	4108707	4117022	3097633	3105966	0	11707
utg000001c	NZ_CM002261.1	Xanthomonas alfalfae subsp. alfalfae CFBP 3836 chromosome	88.127	10368	539	486	111314	121212	4168635	4178779	0	11688
utg000001c	NZ_CM002261.1	Xanthomonas alfalfae subsp. alfalfae CFBP 3836 chromosome	85.239	12201	640	763	1945069	1956591	1064247	1075964	0	11481
utg000001c	NZ_CM002261.1	Xanthomonas alfalfae subsp. alfalfae CFBP 3836 chromosome	89.54	9264	438	400	4803241	4812200	3806101	3815137	0	11249
utg000001c	NZ_CM002261.1	Xanthomonas alfalfae subsp. alfalfae CFBP 3836 chromosome	92.443	8085	253	255	342158	350030	4423317	4431255	0	11215
utg000001c	NZ_CM002261.1	Xanthomonas alfalfae subsp. alfalfae CFBP 3836 chromosome	91.674	8107	262	266	1	7844	4049767	4057723	0	10850
utg000001c	NZ_CM002261.1	Xanthomonas alfalfae subsp. alfalfae CFBP 3836 chromosome	89.918	8709	476	283	2142530	2150974	1241767	1250337	0	10848
utg000001c	NZ_CM002261.1	Xanthomonas alfalfae subsp. alfalfae CFBP 3836 chromosome	92.74	7617	211	244	1245278	1252674	327765	335259	0	10687
utg000001c	NZ_CM002261.1	Xanthomonas alfalfae subsp. alfalfae CFBP 3836 chromosome	89.566	8645	439	335	148348	156707	4214379	4222845	0	10539
utg000001c	NZ_CM002261.1	Xanthomonas alfalfae subsp. alfalfae CFBP 3836 chromosome	92.052	7474	266	231	4071710	4078971	3060721	3068078	0	10209
utg000001c	NZ_CM002261.1	Xanthomonas alfalfae subsp. alfalfae CFBP 3836 chromosome	90.608	7954	316	273	1326073	1333736	410386	418198	0	10152
utg000001c	NZ_CM002261.1	Xanthomonas alfalfae subsp. alfalfae CFBP 3836 chromosome	91.6	7583	251	268	4812380	4819702	3815128	3822584	0	10118
utg000001c	NZ_CM002261.1	Xanthomonas alfalfae subsp. alfalfae CFBP 3836 chromosome	88.245	8745	372	422	1820429	1828711	936660	945210	0	9849
utg000001c	NZ_CM002261.1	Xanthomonas alfalfae subsp. alfalfae CFBP 3836 chromosome	92.771	6889	236	181	2502181	2508913	1606794	1613576	0	9721
utg000001c	NZ_CM002261.1	Xanthomonas alfalfae subsp. alfalfae CFBP 3836 chromosome	93.437	6689	177	189	72880	79390	4129399	4136003	0	9679
utg000001c	NZ_CM002261.1	Xanthomonas alfalfae subsp. alfalfae CFBP 3836 chromosome	87.538	8570	718	253	4078971	4087308	3068334	3076785	0	9587
utg000001c	NZ_CM002261.1	Xanthomonas alfalfae subsp. alfalfae CFBP 3836 chromosome	91.737	7116	233	245	3689328	3696217	2676905	2683891	0	9555
utg000001c	NZ_CM002261.1	Xanthomonas alfalfae subsp. alfalfae CFBP 3836 chromosome	89.684	7726	444	271	1409706	1417207	495113	502709	0	9526
utg000001c	NZ_CM002261.1	Xanthomonas alfalfae subsp. alfalfae CFBP 3836 chromosome	89.461	7771	418	286	1477495	1485047	568447	576034	0	9443
utg000001c	NZ_CM002261.1	Xanthomonas alfalfae subsp. alfalfae CFBP 3836 chromosome	90.29	7477	295	295	775793	783015	4942190	4949489	0	9387
utg000001c	NZ_CM002261.1	Xanthomonas alfalfae subsp. alfalfae CFBP 3836 chromosome	89.602	7588	352	320	1799665	1806923	913258	920737	0	9238
utg000001c	NZ_CM002261.1	Xanthomonas alfalfae subsp. alfalfae CFBP 3836 chromosome	92.17	6756	195	241	3587297	3593846	2597507	2604134	0	9238
utg000001c	NZ_CM002261.1	Xanthomonas alfalfae subsp. alfalfae CFBP 3836 chromosome	87.016	8518	686	328	39760	48001	4090184	4098557	0	9215
utg000001c	NZ_CM002261.1	Xanthomonas alfalfae subsp. alfalfae CFBP 3836 chromosome	93.194	6098	159	181	363506	369428	4973159	4979175	0	8726
utg000001c	NZ_CM002261.1	Xanthomonas alfalfae subsp. alfalfae CFBP 3836 chromosome	87.202	8095	476	403	854554	862292	4519406	4511516	0	8693
utg000001c	NZ_CM002261.1	Xanthomonas alfalfae subsp. alfalfae CFBP 3836 chromosome	86.703	8340	482	454	727294	735218	4890002	4898129	0	8678
utg000001c	NZ_CM002261.1	Xanthomonas alfalfae subsp. alfalfae CFBP 3836 chromosome	90.185	6816	293	247	789023	795578	4955929	4962628	0	8534
utg000001c	NZ_CM002261.1	Xanthomonas alfalfae subsp. alfalfae CFBP 3836 chromosome	92.26	6150	172	211	2509003	2514942	1613698	1619753	0	8440
utg000001c	NZ_CM002261.1	Xanthomonas alfalfae subsp. alfalfae CFBP 3836 chromosome	92.653	5989	179	191	4951391	4957232	3956870	3962744	0	8381
utg000001c	NZ_CM002261.1	Xanthomonas alfalfae subsp. alfalfae CFBP 3836 chromosome	92.68	5874	186	167	308790	314509	4388593	4394376	0	8240
utg000001c	NZ_CM002261.1	Xanthomonas alfalfae subsp. alfalfae CFBP 3836 chromosome	90.242	6528	288	243	4577986	4584276	3569976	3576391	0	8203
utg000001c	NZ_CM002261.1	Xanthomonas alfalfae subsp. alfalfae CFBP 3836 chromosome	91.697	6082	228	200	783020	788945	4949951	4955911	0	8178
utg000001c	NZ_CM002261.1	Xanthomonas alfalfae subsp. alfalfae CFBP 3836 chromosome	92.21	5931	207	187	126608	132381	4190173	4196005	0	8157
utg000001c	NZ_CM002261.1	Xanthomonas alfalfae subsp. alfalfae CFBP 3836 chromosome	89.512	6684	318	257	1374886	1381316	461794	468347	0	8106
utg000001c	NZ_CM002261.1	Xanthomonas alfalfae subsp. alfalfae CFBP 3836 chromosome	89.43	6679	311	280	4645676	4652070	3633307	3639874	0	8058
utg000001c	NZ_CM002261.1	Xanthomonas alfalfae subsp. alfalfae CFBP 3836 chromosome	89.104	6718	339	262	1485868	1492329	584569	591149	0	7987
utg000001c	NZ_CM002261.1	Xanthomonas alfalfae subsp. alfalfae CFBP 3836 chromosome	83.416	9027	1038	350	240225	248953	4318445	4327310	0	7952
utg000001c	NZ_CM002261.1	Xanthomonas alfalfae subsp. alfalfae CFBP 3836 chromosome	83.868	8517	921	331	249367	257577	4327722	4336091	0	7697
utg000001c	NZ_CM002261.1	Xanthomonas alfalfae subsp. alfalfae CFBP 3836 chromosome	91.387	5689	206	198	1811093	1816604	927454	933035	0	7529
utg000001c	NZ_CM002261.1	Xanthomonas alfalfae subsp. alfalfae CFBP 3836 chromosome	91.418	5686	189	211	805855	811334	4973583	4979175	0	7520
utg000001c	NZ_CM002261.1	Xanthomonas alfalfae subsp. alfalfae CFBP 3836 chromosome	92.046	5431	196	170	4957232	4962505	3963278	3968629	0	7419
utg000001c	NZ_CM002261.1	Xanthomonas alfalfae subsp. alfalfae CFBP 3836 chromosome	92.063	5418	170	181	2027945	2033204	1148034	1153349	0	7384
utg000001c	NZ_CM002261.1	Xanthomonas alfalfae subsp. alfalfae CFBP 3836 chromosome	90.898	5647	215	211	3469070	3474493	2475374	2480944	0	7304
utg000001c	NZ_CM002261.1	Xanthomonas alfalfae subsp. alfalfae CFBP 3836 chromosome	91.688	5390	217	157	436210	441447	4591413	4596723	0	7258
utg000001c	NZ_CM002261.1	Xanthomonas alfalfae subsp. alfalfae CFBP 3836 chromosome	90.685	5636	180	230	2620526	2625917	1747033	1752567	0	7180
utg000001c	NZ_CM002261.1	Xanthomonas alfalfae subsp. alfalfae CFBP 3836 chromosome	90.284	5712	178	208	4854075	4859462	3857876	3863534	0	7125
utg000001c	NZ_CM002261.1	Xanthomonas alfalfae subsp. alfalfae CFBP 3836 chromosome	87.594	6513	342	322	2113275	2119414	1226773	1233192	0	7121
utg000001c	NZ_CM002261.1	Xanthomonas alfalfae subsp. alfalfae CFBP 3836 chromosome	89.382	5726	249	229	1657772	1663241	767781	773403	0	6874
utg000001c	NZ_CM002261.1	Xanthomonas alfalfae subsp. alfalfae CFBP 3836 chromosome	82.25	8372	1019	357	2898730	2906780	1993351	2001576	0	6796
utg000001c	NZ_CM002261.1	Xanthomonas alfalfae subsp. alfalfae CFBP 3836 chromosome	92.019	4962	163	169	4475489	4480319	3473495	3478354	0	6754
utg000001c	NZ_CM002261.1	Xanthomonas alfalfae subsp. alfalfae CFBP 3836 chromosome	92.177	4704	170	147	3994025	3998608	2978787	2983412	0	6466
utg000001c	NZ_CM002261.1	Xanthomonas alfalfae subsp. alfalfae CFBP 3836 chromosome	88.68	5521	233	263	3541017	3546208	2549615	2555072	0	6372
utg000001c	NZ_CM002261.1	Xanthomonas alfalfae subsp. alfalfae CFBP 3836 chromosome	87.697	5657	324	260	3915613	3920980	2907138	2912711	0	6248
utg000001c	NZ_CM002261.1	Xanthomonas alfalfae subsp. alfalfae CFBP 3836 chromosome	88.576	5357	273	231	2033341	2038490	1154899	1160123	0	6189
utg000001c	NZ_CM002261.1	Xanthomonas alfalfae subsp. alfalfae CFBP 3836 chromosome	87.02	5755	343	278	847359	852829	4526855	4521221	0	6117
utg000001c	NZ_CM002261.1	Xanthomonas alfalfae subsp. alfalfae CFBP 3836 chromosome	90.964	4504	171	163	1155508	1159858	215904	220324	0	5845
utg000001c	NZ_CM002261.1	Xanthomonas alfalfae subsp. alfalfae CFBP 3836 chromosome	89.696	4736	183	201	4418342	4422836	3415231	3419902	0	5760
utg000001c	NZ_CM002261.1	Xanthomonas alfalfae subsp. alfalfae CFBP 3836 chromosome	90.755	4478	165	176	143980	148267	4209518	4213936	0	5746
utg000001c	NZ_CM002261.1	Xanthomonas alfalfae subsp. alfalfae CFBP 3836 chromosome	89.165	4716	234	197	705501	710012	4867954	4872596	0	5622
utg000001c	NZ_CM002261.1	Xanthomonas alfalfae subsp. alfalfae CFBP 3836 chromosome	90.66	4304	204	133	2202451	2206603	1303753	1308009	0	5539
utg000001c	NZ_CM002261.1	Xanthomonas alfalfae subsp. alfalfae CFBP 3836 chromosome	88.568	4715	231	213	801138	805625	4968523	4973156	0	5437
utg000001c	NZ_CM002261.1	Xanthomonas alfalfae subsp. alfalfae CFBP 3836 chromosome	90.549	4243	208	149	1529279	1533403	628992	633159	0	5435
utg000001c	NZ_CM002261.1	Xanthomonas alfalfae subsp. alfalfae CFBP 3836 chromosome	90.396	4238	194	134	1404781	1408878	489892	494056	0	5374
utg000001c	NZ_CM002261.1	Xanthomonas alfalfae subsp. alfalfae CFBP 3836 chromosome	92.322	3803	131	121	3685458	3689171	2672920	2676650	0	5256
utg000001c	NZ_CM002261.1	Xanthomonas alfalfae subsp. alfalfae CFBP 3836 chromosome	85.133	5408	499	236	710740	715967	4564894	4570176	0	5251
utg000001c	NZ_CM002261.1	Xanthomonas alfalfae subsp. alfalfae CFBP 3836 chromosome	88.544	4513	249	179	1603293	1607621	710712	715140	0	5223
utg000001c	NZ_CM002261.1	Xanthomonas alfalfae subsp. alfalfae CFBP 3836 chromosome	92.229	3796	126	108	5017517	5021225	4038180	4041893	0	5219
utg000001c	NZ_CM002261.1	Xanthomonas alfalfae subsp. alfalfae CFBP 3836 chromosome	87.813	4636	330	160	4231241	4235704	3223075	3227647	0	5214
utg000001c	NZ_CM002261.1	Xanthomonas alfalfae subsp. alfalfae CFBP 3836 chromosome	91.209	3947	155	141	1816656	1820472	932893	936777	0	5190
utg000001c	NZ_CM002261.1	Xanthomonas alfalfae subsp. alfalfae CFBP 3836 chromosome	92.808	3643	119	100	3203676	3207222	2259389	2262984	0	5144
utg000001c	NZ_CM002261.1	Xanthomonas alfalfae subsp. alfalfae CFBP 3836 chromosome	84.819	5316	477	242	2893509	2898589	1987969	1993189	0	5042
utg000001c	NZ_CM002261.1	Xanthomonas alfalfae subsp. alfalfae CFBP 3836 chromosome	90.823	3814	153	137	2498460	2502131	1602917	1606675	0	4922
utg000001c	NZ_CM002261.1	Xanthomonas alfalfae subsp. alfalfae CFBP 3836 chromosome	93.656	3310	91	82	813522	816754	4562225	4558958	0	4839
utg000001c	NZ_CM002261.1	Xanthomonas alfalfae subsp. alfalfae CFBP 3836 chromosome	94.144	3176	60	86	286598	289698	4366159	4369283	0	4719
utg000001c	NZ_CM002261.1	Xanthomonas alfalfae subsp. alfalfae CFBP 3836 chromosome	93.229	3264	81	102	257966	261133	4336552	4339771	0	4674
utg000001c	NZ_CM002261.1	Xanthomonas alfalfae subsp. alfalfae CFBP 3836 chromosome	92.776	3253	112	92	122667	125854	4186232	4189426	0	4591
utg000001c	NZ_CM002261.1	Xanthomonas alfalfae subsp. alfalfae CFBP 3836 chromosome	86.927	4429	160	224	1177291	1181376	258132	262484	0	4584
utg000001c	NZ_CM002261.1	Xanthomonas alfalfae subsp. alfalfae CFBP 3836 chromosome	90.359	3620	147	135	4535213	4538702	3530921	3534468	0	4566
utg000001c	NZ_CM002261.1	Xanthomonas alfalfae subsp. alfalfae CFBP 3836 chromosome	90.296	3514	144	153	1333722	1337109	418245	421687	0	4418
utg000001c	NZ_CM002261.1	Xanthomonas alfalfae subsp. alfalfae CFBP 3836 chromosome	91.836	3246	115	99	795581	798725	4962687	4965883	0	4388
utg000001c	NZ_CM002261.1	Xanthomonas alfalfae subsp. alfalfae CFBP 3836 chromosome	91.277	3187	138	92	1103733	1106828	161467	164604	0	4217
utg000001c	NZ_CM002261.1	Xanthomonas alfalfae subsp. alfalfae CFBP 3836 chromosome	90.793	3204	141	119	2264992	2268095	1366476	1369625	0	4141
utg000001c	NZ_CM002261.1	Xanthomonas alfalfae subsp. alfalfae CFBP 3836 chromosome	91.304	3082	125	99	1588295	1591279	689782	692817	0	4074
utg000001c	NZ_CM002261.1	Xanthomonas alfalfae subsp. alfalfae CFBP 3836 chromosome	92.354	2838	96	93	2581114	2583874	1686778	1689571	0	3927
utg000001c	NZ_CM002261.1	Xanthomonas alfalfae subsp. alfalfae CFBP 3836 chromosome	94.625	2549	48	69	1598782	1601282	705687	708194	0	3866
utg000001c	NZ_CM002261.1	Xanthomonas alfalfae subsp. alfalfae CFBP 3836 chromosome	91.795	2852	87	94	1807655	1810439	922384	925155	0	3834
utg000001c	NZ_CM002261.1	Xanthomonas alfalfae subsp. alfalfae CFBP 3836 chromosome	88.193	3320	184	150	1471499	1474681	563822	567070	0	3768
utg000001c	NZ_CM002261.1	Xanthomonas alfalfae subsp. alfalfae CFBP 3836 chromosome	89.99	2927	169	76	2216464	2219297	1316017	1318912	0	3668
utg000001c	NZ_CM002261.1	Xanthomonas alfalfae subsp. alfalfae CFBP 3836 chromosome	87.414	3194	272	107	4670413	4673527	3662158	3665300	0	3552
utg000001c	NZ_CM002261.1	Xanthomonas alfalfae subsp. alfalfae CFBP 3836 chromosome	88.566	3061	134	126	2614699	2617597	1741254	1744260	0	3515
utg000001c	NZ_CM002261.1	Xanthomonas alfalfae subsp. alfalfae CFBP 3836 chromosome	81.473	4658	399	330	1302540	1306928	387405	391867	0	3393
utg000001c	NZ_CM002261.1	Xanthomonas alfalfae subsp. alfalfae CFBP 3836 chromosome	93.322	2336	60	57	811241	813521	4564748	4562454	0	3362
utg000001c	NZ_CM002261.1	Xanthomonas alfalfae subsp. alfalfae CFBP 3836 chromosome	91.551	2450	90	88	156735	159102	4223016	4225430	0	3269
utg000001c	NZ_CM002261.1	Xanthomonas alfalfae subsp. alfalfae CFBP 3836 chromosome	83.474	3685	412	151	2906854	2910402	2001619	2005242	0	3249
utg000001c	NZ_CM002261.1	Xanthomonas alfalfae subsp. alfalfae CFBP 3836 chromosome	87.054	3028	161	174	1354874	1357751	439846	442792	0	3206
utg000001c	NZ_CM002261.1	Xanthomonas alfalfae subsp. alfalfae CFBP 3836 chromosome	90.675	2295	104	82	3024211	3026431	2086356	2088614	0	2952
utg000001c	NZ_CM002261.1	Xanthomonas alfalfae subsp. alfalfae CFBP 3836 chromosome	83.568	3335	356	145	2994738	2997940	3651925	3648651	0	2946
utg000001c	NZ_CM002261.1	Xanthomonas alfalfae subsp. alfalfae CFBP 3836 chromosome	82.971	3635	245	257	4574428	4577820	3566056	3569558	0	2939
utg000001c	NZ_CM002261.1	Xanthomonas alfalfae subsp. alfalfae CFBP 3836 chromosome	88.2	2534	199	74	1585912	1588378	687098	689598	0	2931
utg000001c	NZ_CM002261.1	Xanthomonas alfalfae subsp. alfalfae CFBP 3836 chromosome	90.661	2270	96	83	3235135	3237314	2291994	2294237	0	2911
utg000001c	NZ_CM002261.1	Xanthomonas alfalfae subsp. alfalfae CFBP 3836 chromosome	92.17	2120	73	70	3617921	3619981	2604119	2606204	0	2909
utg000001c	NZ_CM002261.1	Xanthomonas alfalfae subsp. alfalfae CFBP 3836 chromosome	94.599	1907	46	42	1595726	1597597	703806	705690	0	2898
utg000001c	NZ_CM002261.1	Xanthomonas alfalfae subsp. alfalfae CFBP 3836 chromosome	88.242	2509	167	98	989497	991914	34910	37381	0	2881
utg000001c	NZ_CM002261.1	Xanthomonas alfalfae subsp. alfalfae CFBP 3836 chromosome	86.866	2642	160	137	2617719	2620225	1744404	1746993	0	2784
utg000001c	NZ_CM002261.1	Xanthomonas alfalfae subsp. alfalfae CFBP 3836 chromosome	88.216	2461	111	120	1828856	1831184	945356	947769	0	2772
utg000001c	NZ_CM002261.1	Xanthomonas alfalfae subsp. alfalfae CFBP 3836 chromosome	80.69	3853	503	186	2402130	2405821	1503850	1507622	0	2771
utg000001c	NZ_CM002261.1	Xanthomonas alfalfae subsp. alfalfae CFBP 3836 chromosome	87.759	2508	121	127	798733	801115	4965986	4968432	0	2760
utg000001c	NZ_CM002261.1	Xanthomonas alfalfae subsp. alfalfae CFBP 3836 chromosome	92.292	1985	76	58	2669366	2671300	1800398	1802355	0	2747
utg000001c	NZ_CM002261.1	Xanthomonas alfalfae subsp. alfalfae CFBP 3836 chromosome	93.39	1891	54	49	4551521	4553361	3543694	3545563	0	2734
utg000001c	NZ_CM002261.1	Xanthomonas alfalfae subsp. alfalfae CFBP 3836 chromosome	82.838	3199	398	123	3560642	3563745	2570152	2573294	0	2726
utg000001c	NZ_CM002261.1	Xanthomonas alfalfae subsp. alfalfae CFBP 3836 chromosome	92.335	1970	68	65	4117302	4119216	3106249	3108190	0	2724
utg000001c	NZ_CM002261.1	Xanthomonas alfalfae subsp. alfalfae CFBP 3836 chromosome	90.53	2112	107	65	614079	616127	2418067	2415986	0	2706
utg000001c	NZ_CM002261.1	Xanthomonas alfalfae subsp. alfalfae CFBP 3836 chromosome	88.72	2243	156	81	48012	50203	4101114	4103310	0	2651
utg000001c	NZ_CM002261.1	Xanthomonas alfalfae subsp. alfalfae CFBP 3836 chromosome	86.811	2487	153	127	4007259	4009663	2995017	2997410	0	2614
utg000001c	NZ_CM002261.1	Xanthomonas alfalfae subsp. alfalfae CFBP 3836 chromosome	81.156	3444	457	144	2986758	2990071	3660743	3657362	0	2588
utg000001c	NZ_CM002261.1	Xanthomonas alfalfae subsp. alfalfae CFBP 3836 chromosome	91.167	1800	70	67	1655422	1657161	765401	767171	0	2361
utg000001c	NZ_CM002261.1	Xanthomonas alfalfae subsp. alfalfae CFBP 3836 chromosome	87.971	2070	138	75	3357736	3359731	4780778	4778746	0	2340
utg000001c	NZ_CM002261.1	Xanthomonas alfalfae subsp. alfalfae CFBP 3836 chromosome	86.651	2180	179	86	4666926	4669043	3658051	3660180	0	2311
utg000001c	NZ_CM002261.1	Xanthomonas alfalfae subsp. alfalfae CFBP 3836 chromosome	81.959	2910	347	130	2983574	2986368	3664383	3661537	0	2302
utg000001c	NZ_CM002261.1	Xanthomonas alfalfae subsp. alfalfae CFBP 3836 chromosome	93.57	1462	40	39	1533502	1534929	633476	634917	0	2130
utg000001c	NZ_CM002261.1	Xanthomonas alfalfae subsp. alfalfae CFBP 3836 chromosome	82.47	2510	320	94	2999147	3001573	3648645	3646173	0	2087
utg000001c	NZ_CM002261.1	Xanthomonas alfalfae subsp. alfalfae CFBP 3836 chromosome	86.014	2002	163	92	986854	988797	32220	34162	0	2037
utg000001c	NZ_CM002261.1	Xanthomonas alfalfae subsp. alfalfae CFBP 3836 chromosome	92.812	1433	52	37	4949860	4951264	3955399	3956808	0	2028
utg000001c	NZ_CM002261.1	Xanthomonas alfalfae subsp. alfalfae CFBP 3836 chromosome	88.588	1735	80	74	3546320	3547964	2555205	2556911	0	1999
utg000001c	NZ_CM002261.1	Xanthomonas alfalfae subsp. alfalfae CFBP 3836 chromosome	95.631	1213	24	23	4643251	4644446	3676701	3675501	0	1919
utg000001c	NZ_CM002261.1	Xanthomonas alfalfae subsp. alfalfae CFBP 3836 chromosome	95.548	1213	25	23	4643251	4644446	3978101	3976901	0	1914
utg000001c	NZ_CM002261.1	Xanthomonas alfalfae subsp. alfalfae CFBP 3836 chromosome	95.545	1212	25	23	4643252	4644446	4181714	4182913	0	1912
utg000001c	NZ_CM002261.1	Xanthomonas alfalfae subsp. alfalfae CFBP 3836 chromosome	77.842	3642	410	293	2990218	2993587	3657291	3653775	0	1888
utg000001c	NZ_CM002261.1	Xanthomonas alfalfae subsp. alfalfae CFBP 3836 chromosome	89.214	1539	111	45	4721586	4723086	3686070	3687591	0	1871
utg000001c	NZ_CM002261.1	Xanthomonas alfalfae subsp. alfalfae CFBP 3836 chromosome	94.118	1224	22	40	1322154	1323347	3675501	3676704	0	1816
utg000001c	NZ_CM002261.1	Xanthomonas alfalfae subsp. alfalfae CFBP 3836 chromosome	94.098	1220	23	39	1322154	1323344	3976901	3978100	0	1808
utg000001c	NZ_CM002261.1	Xanthomonas alfalfae subsp. alfalfae CFBP 3836 chromosome	94.098	1220	23	39	1322154	1323344	4182913	4181714	0	1808
utg000001c	NZ_CM002261.1	Xanthomonas alfalfae subsp. alfalfae CFBP 3836 chromosome	93.874	1208	31	33	3163253	3164426	3675501	3676699	0	1781
utg000001c	NZ_CM002261.1	Xanthomonas alfalfae subsp. alfalfae CFBP 3836 chromosome	93.791	1208	32	33	3163253	3164426	3976901	3978099	0	1775
utg000001c	NZ_CM002261.1	Xanthomonas alfalfae subsp. alfalfae CFBP 3836 chromosome	93.791	1208	32	33	3163253	3164426	4182913	4181715	0	1775
utg000001c	NZ_CM002261.1	Xanthomonas alfalfae subsp. alfalfae CFBP 3836 chromosome	90.896	1340	63	45	2930744	2932035	4892683	4894011	0	1744
utg000001c	NZ_CM002261.1	Xanthomonas alfalfae subsp. alfalfae CFBP 3836 chromosome	90.372	1371	58	50	729824	731149	2025941	2027282	0	1733
utg000001c	NZ_CM002261.1	Xanthomonas alfalfae subsp. alfalfae CFBP 3836 chromosome	92.863	1219	33	41	1597599	1598782	3675502	3676701	0	1720
utg000001c	NZ_CM002261.1	Xanthomonas alfalfae subsp. alfalfae CFBP 3836 chromosome	92.781	1219	34	41	1597599	1598782	3976902	3978101	0	1714
utg000001c	NZ_CM002261.1	Xanthomonas alfalfae subsp. alfalfae CFBP 3836 chromosome	92.775	1218	34	42	1597599	1598781	4182912	4181714	0	1712
utg000001c	NZ_CM002261.1	Xanthomonas alfalfae subsp. alfalfae CFBP 3836 chromosome	92.745	1213	36	39	1994194	1995374	1131009	1132201	0	1705
utg000001c	NZ_CM002261.1	Xanthomonas alfalfae subsp. alfalfae CFBP 3836 chromosome	92.374	1167	44	33	1713514	1714648	824924	826077	0	1620
utg000001c	NZ_CM002261.1	Xanthomonas alfalfae subsp. alfalfae CFBP 3836 chromosome	87.535	1412	105	48	3358710	3360073	2417031	2418419	0	1567
utg000001c	NZ_CM002261.1	Xanthomonas alfalfae subsp. alfalfae CFBP 3836 chromosome	92.707	1097	40	30	314776	315841	4395241	4396328	0	1546
utg000001c	NZ_CM002261.1	Xanthomonas alfalfae subsp. alfalfae CFBP 3836 chromosome	84.527	1564	153	72	2265663	2267173	1369418	1370945	0	1465
utg000001c	NZ_CM002261.1	Xanthomonas alfalfae subsp. alfalfae CFBP 3836 chromosome	83.55	1617	209	43	4235741	4237324	3227952	3229544	0	1459
utg000001c	NZ_CM002261.1	Xanthomonas alfalfae subsp. alfalfae CFBP 3836 chromosome	86.787	1385	85	75	1174777	1176081	255750	257116	0	1454
utg000001c	NZ_CM002261.1	Xanthomonas alfalfae subsp. alfalfae CFBP 3836 chromosome	78.04	2500	359	138	3840526	3842900	2830681	2833115	0	1400
utg000001c	NZ_CM002261.1	Xanthomonas alfalfae subsp. alfalfae CFBP 3836 chromosome	84.353	1406	171	41	572366	573738	4735651	4737040	0	1332
utg000001c	NZ_CM002261.1	Xanthomonas alfalfae subsp. alfalfae CFBP 3836 chromosome	82.846	1504	206	43	3143244	3144713	2207545	2209030	0	1301
utg000001c	NZ_CM002261.1	Xanthomonas alfalfae subsp. alfalfae CFBP 3836 chromosome	88.879	1106	46	52	3007817	3008862	2064550	2065638	0	1290
utg000001c	NZ_CM002261.1	Xanthomonas alfalfae subsp. alfalfae CFBP 3836 chromosome	94.386	855	17	20	3974042	3974879	2965500	2966340	0	1284
utg000001c	NZ_CM002261.1	Xanthomonas alfalfae subsp. alfalfae CFBP 3836 chromosome	83.598	1384	185	36	3145789	3147146	2204957	2206324	0	1260
utg000001c	NZ_CM002261.1	Xanthomonas alfalfae subsp. alfalfae CFBP 3836 chromosome	83.275	1423	165	60	571312	572694	4736707	4738096	0	1242
utg000001c	NZ_CM002261.1	Xanthomonas alfalfae subsp. alfalfae CFBP 3836 chromosome	87.41	1112	74	43	2269505	2270579	1367575	1368657	0	1218
utg000001c	NZ_CM002261.1	Xanthomonas alfalfae subsp. alfalfae CFBP 3836 chromosome	93.112	842	28	19	2011645	2012472	1113869	1114694	0	1206
utg000001c	NZ_CM002261.1	Xanthomonas alfalfae subsp. alfalfae CFBP 3836 chromosome	94.948	772	27	12	3462341	3463105	2474605	2475371	0	1199
utg000001c	NZ_CM002261.1	Xanthomonas alfalfae subsp. alfalfae CFBP 3836 chromosome	82.841	1387	181	46	235944	237295	4314937	4316301	0	1190
utg000001c	NZ_CM002261.1	Xanthomonas alfalfae subsp. alfalfae CFBP 3836 chromosome	81.484	1523	213	56	3210162	3211635	2266364	2267866	0	1186
utg000001c	NZ_CM002261.1	Xanthomonas alfalfae subsp. alfalfae CFBP 3836 chromosome	92.308	845	24	29	1994521	1995342	1113868	1114694	0	1162
utg000001c	NZ_CM002261.1	Xanthomonas alfalfae subsp. alfalfae CFBP 3836 chromosome	82.979	1316	156	56	4850745	4852022	3854228	3855513	0	1127
utg000001c	NZ_CM002261.1	Xanthomonas alfalfae subsp. alfalfae CFBP 3836 chromosome	89.659	909	57	25	4644620	4645503	3630715	3631611	0	1123
utg000001c	NZ_CM002261.1	Xanthomonas alfalfae subsp. alfalfae CFBP 3836 chromosome	78.816	1841	232	110	4664256	4665967	3645673	3647484	0	1094
utg000001c	NZ_CM002261.1	Xanthomonas alfalfae subsp. alfalfae CFBP 3836 chromosome	90.36	861	40	32	4474537	4475373	3472493	3473334	0	1090
utg000001c	NZ_CM002261.1	Xanthomonas alfalfae subsp. alfalfae CFBP 3836 chromosome	84.933	1115	119	39	4673552	4674635	3666536	3667632	0	1083
utg000001c	NZ_CM002261.1	Xanthomonas alfalfae subsp. alfalfae CFBP 3836 chromosome	78.087	1830	263	105	4635542	4637276	3628737	3630523	0	1031
utg000001c	NZ_CM002261.1	Xanthomonas alfalfae subsp. alfalfae CFBP 3836 chromosome	79.934	1510	209	64	4379082	4380521	3371173	3372658	0	1024
utg000001c	NZ_CM002261.1	Xanthomonas alfalfae subsp. alfalfae CFBP 3836 chromosome	87.487	927	57	38	3168109	3168992	2228003	2228913	0	1014
utg000001c	NZ_CM002261.1	Xanthomonas alfalfae subsp. alfalfae CFBP 3836 chromosome	76.112	2114	392	94	3128108	3130170	2176445	2178496	0	1002
utg000001c	NZ_CM002261.1	Xanthomonas alfalfae subsp. alfalfae CFBP 3836 chromosome	76.181	2116	380	101	3114740	3116777	2189900	2191969	0	1002
utg000001c	NZ_CM002261.1	Xanthomonas alfalfae subsp. alfalfae CFBP 3836 chromosome	78.896	1630	208	106	717452	718990	4570692	4572276	0	979
utg000001c	NZ_CM002261.1	Xanthomonas alfalfae subsp. alfalfae CFBP 3836 chromosome	74.898	2462	461	123	184316	186685	3332056	3329660	0	977
utg000001c	NZ_CM002261.1	Xanthomonas alfalfae subsp. alfalfae CFBP 3836 chromosome	90.209	766	38	30	1601279	1602022	708487	709237	0	965
utg000001c	NZ_CM002261.1	Xanthomonas alfalfae subsp. alfalfae CFBP 3836 chromosome	92.975	669	19	20	1994119	1994770	1113209	1113866	0	950
utg000001c	NZ_CM002261.1	Xanthomonas alfalfae subsp. alfalfae CFBP 3836 chromosome	75.839	2057	393	88	3350365	3352367	4788433	4786427	0	950
utg000001c	NZ_CM002261.1	Xanthomonas alfalfae subsp. alfalfae CFBP 3836 chromosome	74.696	2470	456	136	4334957	4337333	4253542	4251149	0	942
utg000001c	NZ_CM002261.1	Xanthomonas alfalfae subsp. alfalfae CFBP 3836 chromosome	94.118	629	17	15	3171973	3172584	2220413	2221038	0	939
utg000001c	NZ_CM002261.1	Xanthomonas alfalfae subsp. alfalfae CFBP 3836 chromosome	89.764	762	37	33	1174059	1174786	235069	235823	0	937
utg000001c	NZ_CM002261.1	Xanthomonas alfalfae subsp. alfalfae CFBP 3836 chromosome	79.52	1416	212	63	3128108	3129488	2187219	2188591	0	937
utg000001c	NZ_CM002261.1	Xanthomonas alfalfae subsp. alfalfae CFBP 3836 chromosome	79.955	1337	213	45	3145851	3147155	2181592	2182905	0	933
utg000001c	NZ_CM002261.1	Xanthomonas alfalfae subsp. alfalfae CFBP 3836 chromosome	79.039	1498	213	80	4375348	4376761	3375097	3376577	0	933
utg000001c	NZ_CM002261.1	Xanthomonas alfalfae subsp. alfalfae CFBP 3836 chromosome	79.352	1419	209	58	3001875	3003256	3645860	3644489	0	920
utg000001c	NZ_CM002261.1	Xanthomonas alfalfae subsp. alfalfae CFBP 3836 chromosome	77.176	1792	270	103	3841075	3842775	3693407	3695150	0	915
utg000001c	NZ_CM002261.1	Xanthomonas alfalfae subsp. alfalfae CFBP 3836 chromosome	82.086	1122	144	50	3125452	3126531	2189924	2191030	0	905
utg000001c	NZ_CM002261.1	Xanthomonas alfalfae subsp. alfalfae CFBP 3836 chromosome	85.417	912	85	35	4852051	4852930	3855675	3856570	0	904
utg000001c	NZ_CM002261.1	Xanthomonas alfalfae subsp. alfalfae CFBP 3836 chromosome	82.002	1139	126	53	2981643	2982744	3667637	3666541	0	894
utg000001c	NZ_CM002261.1	Xanthomonas alfalfae subsp. alfalfae CFBP 3836 chromosome	78.223	1474	247	60	3117171	3118598	2189900	2191345	0	876
utg000001c	NZ_CM002261.1	Xanthomonas alfalfae subsp. alfalfae CFBP 3836 chromosome	78.367	1470	232	70	3128107	3129537	1498111	1499533	0	874
utg000001c	NZ_CM002261.1	Xanthomonas alfalfae subsp. alfalfae CFBP 3836 chromosome	78.189	1458	248	59	3128107	3129533	3515729	3514311	0	867
utg000001c	NZ_CM002261.1	Xanthomonas alfalfae subsp. alfalfae CFBP 3836 chromosome	85.172	870	100	22	3022333	3023185	2085383	2086240	0	865
utg000001c	NZ_CM002261.1	Xanthomonas alfalfae subsp. alfalfae CFBP 3836 chromosome	89.466	712	38	28	125866	126554	4189367	4190064	0	865
utg000001c	NZ_CM002261.1	Xanthomonas alfalfae subsp. alfalfae CFBP 3836 chromosome	79.549	1242	201	43	3143339	3144548	2189923	2191143	0	837
utg000001c	NZ_CM002261.1	Xanthomonas alfalfae subsp. alfalfae CFBP 3836 chromosome	79	1300	214	47	3145867	3147132	2189902	2191176	0	833
utg000001c	NZ_CM002261.1	Xanthomonas alfalfae subsp. alfalfae CFBP 3836 chromosome	78.77	1333	215	57	3119844	3121138	2207606	2208908	0	832
utg000001c	NZ_CM002261.1	Xanthomonas alfalfae subsp. alfalfae CFBP 3836 chromosome	81.008	1111	153	46	1398898	1399984	2472668	2471592	0	830
utg000001c	NZ_CM002261.1	Xanthomonas alfalfae subsp. alfalfae CFBP 3836 chromosome	80.974	1109	153	46	1398897	1399981	488817	489891	0	826
utg000001c	NZ_CM002261.1	Xanthomonas alfalfae subsp. alfalfae CFBP 3836 chromosome	80.974	1109	153	46	1398898	1399982	2225179	2226253	0	826
utg000001c	NZ_CM002261.1	Xanthomonas alfalfae subsp. alfalfae CFBP 3836 chromosome	80.957	1108	153	46	1398899	1399982	142949	144022	0	824
utg000001c	NZ_CM002261.1	Xanthomonas alfalfae subsp. alfalfae CFBP 3836 chromosome	80.957	1108	153	46	1398898	1399981	159269	160342	0	824
utg000001c	NZ_CM002261.1	Xanthomonas alfalfae subsp. alfalfae CFBP 3836 chromosome	80.957	1108	153	46	1398898	1399981	407100	406027	0	824
utg000001c	NZ_CM002261.1	Xanthomonas alfalfae subsp. alfalfae CFBP 3836 chromosome	80.957	1108	153	46	1398898	1399981	2989169	2988096	0	824
utg000001c	NZ_CM002261.1	Xanthomonas alfalfae subsp. alfalfae CFBP 3836 chromosome	81.017	1101	151	46	1398905	1399981	694243	693177	0	822
utg000001c	NZ_CM002261.1	Xanthomonas alfalfae subsp. alfalfae CFBP 3836 chromosome	81.017	1101	151	46	1398905	1399981	710594	709528	0	822
utg000001c	NZ_CM002261.1	Xanthomonas alfalfae subsp. alfalfae CFBP 3836 chromosome	80.939	1107	153	46	1398899	1399981	1240420	1241492	0	822
utg000001c	NZ_CM002261.1	Xanthomonas alfalfae subsp. alfalfae CFBP 3836 chromosome	81.017	1101	151	46	1398905	1399981	3684274	3683208	0	822
utg000001c	NZ_CM002261.1	Xanthomonas alfalfae subsp. alfalfae CFBP 3836 chromosome	78.681	1304	223	47	3145853	3147124	2176409	2177689	0	817
utg000001c	NZ_CM002261.1	Xanthomonas alfalfae subsp. alfalfae CFBP 3836 chromosome	77.824	1443	236	74	3128108	3129512	2178914	2180310	0	815
utg000001c	NZ_CM002261.1	Xanthomonas alfalfae subsp. alfalfae CFBP 3836 chromosome	82.945	944	112	35	4849622	4850530	3853092	3854021	0	806
utg000001c	NZ_CM002261.1	Xanthomonas alfalfae subsp. alfalfae CFBP 3836 chromosome	78.675	1313	205	68	3114727	3115996	1498075	1499355	0	804
utg000001c	NZ_CM002261.1	Xanthomonas alfalfae subsp. alfalfae CFBP 3836 chromosome	81.15	1061	144	43	4719125	4720144	3676687	3675642	0	800
utg000001c	NZ_CM002261.1	Xanthomonas alfalfae subsp. alfalfae CFBP 3836 chromosome	95.481	509	7	11	1323345	1323842	3676004	3675501	0	798
utg000001c	NZ_CM002261.1	Xanthomonas alfalfae subsp. alfalfae CFBP 3836 chromosome	95.481	509	7	11	1323345	1323842	3977404	3976901	0	798
utg000001c	NZ_CM002261.1	Xanthomonas alfalfae subsp. alfalfae CFBP 3836 chromosome	95.481	509	7	11	1323345	1323842	4182410	4182913	0	798
utg000001c	NZ_CM002261.1	Xanthomonas alfalfae subsp. alfalfae CFBP 3836 chromosome	76.888	1536	275	68	3114681	3116168	2178830	2180333	0	797
utg000001c	NZ_CM002261.1	Xanthomonas alfalfae subsp. alfalfae CFBP 3836 chromosome	81.056	1061	145	43	4719125	4720144	3978087	3977042	0	795
utg000001c	NZ_CM002261.1	Xanthomonas alfalfae subsp. alfalfae CFBP 3836 chromosome	81.096	1058	144	43	4719125	4720141	4181727	4182769	0	795
utg000001c	NZ_CM002261.1	Xanthomonas alfalfae subsp. alfalfae CFBP 3836 chromosome	83.662	863	116	18	3145890	3146735	2192682	2193536	0	789
utg000001c	NZ_CM002261.1	Xanthomonas alfalfae subsp. alfalfae CFBP 3836 chromosome	76.907	1481	274	54	3145855	3147296	1498078	1499529	0	778
utg000001c	NZ_CM002261.1	Xanthomonas alfalfae subsp. alfalfae CFBP 3836 chromosome	87.553	707	43	34	2638208	2638885	1765150	1765840	0	776
utg000001c	NZ_CM002261.1	Xanthomonas alfalfae subsp. alfalfae CFBP 3836 chromosome	90.894	593	30	16	121487	122072	4180169	4180744	0	774
utg000001c	NZ_CM002261.1	Xanthomonas alfalfae subsp. alfalfae CFBP 3836 chromosome	78.577	1237	218	41	3143337	3144544	1498109	1499327	0	773
utg000001c	NZ_CM002261.1	Xanthomonas alfalfae subsp. alfalfae CFBP 3836 chromosome	83.1	858	113	25	3145855	3146692	2198579	2199424	0	752
utg000001c	NZ_CM002261.1	Xanthomonas alfalfae subsp. alfalfae CFBP 3836 chromosome	78.081	1282	214	58	3122586	3123834	2192696	2193943	0	749
utg000001c	NZ_CM002261.1	Xanthomonas alfalfae subsp. alfalfae CFBP 3836 chromosome	80.109	1101	139	62	2131484	2132541	3700954	3699891	0	747
utg000001c	NZ_CM002261.1	Xanthomonas alfalfae subsp. alfalfae CFBP 3836 chromosome	79.87	1073	170	36	3145848	3146894	2178874	2179926	0	743
utg000001c	NZ_CM002261.1	Xanthomonas alfalfae subsp. alfalfae CFBP 3836 chromosome	90.017	591	32	21	122096	122667	4185414	4185996	0	739
utg000001c	NZ_CM002261.1	Xanthomonas alfalfae subsp. alfalfae CFBP 3836 chromosome	82.159	908	117	35	3165005	3165876	705350	706248	0	737
utg000001c	NZ_CM002261.1	Xanthomonas alfalfae subsp. alfalfae CFBP 3836 chromosome	80.378	1004	161	31	3145911	3146892	2201391	2202380	0	730
utg000001c	NZ_CM002261.1	Xanthomonas alfalfae subsp. alfalfae CFBP 3836 chromosome	76.261	1487	288	51	3114722	3116168	3515770	3514309	0	730
utg000001c	NZ_CM002261.1	Xanthomonas alfalfae subsp. alfalfae CFBP 3836 chromosome	76.257	1512	267	79	3117161	3118617	1498078	1499552	0	719
utg000001c	NZ_CM002261.1	Xanthomonas alfalfae subsp. alfalfae CFBP 3836 chromosome	77.945	1265	198	68	3128107	3129334	2205057	2206277	0	715
utg000001c	NZ_CM002261.1	Xanthomonas alfalfae subsp. alfalfae CFBP 3836 chromosome	85.632	696	77	19	3021408	3022092	2089546	2090229	0	710
utg000001c	NZ_CM002261.1	Xanthomonas alfalfae subsp. alfalfae CFBP 3836 chromosome	78.282	1234	170	72	3139675	3140865	2192703	2193881	0	704
utg000001c	NZ_CM002261.1	Xanthomonas alfalfae subsp. alfalfae CFBP 3836 chromosome	77.626	1247	221	49	3143358	3144572	3515705	3514485	0	704
utg000001c	NZ_CM002261.1	Xanthomonas alfalfae subsp. alfalfae CFBP 3836 chromosome	77.193	1311	228	59	3114728	3115997	2207610	2208890	0	699
utg000001c	NZ_CM002261.1	Xanthomonas alfalfae subsp. alfalfae CFBP 3836 chromosome	77.375	1242	237	38	3145855	3147070	2187185	2188408	0	697
utg000001c	NZ_CM002261.1	Xanthomonas alfalfae subsp. alfalfae CFBP 3836 chromosome	93.319	479	14	14	1320859	1321330	407100	407567	0	691
utg000001c	NZ_CM002261.1	Xanthomonas alfalfae subsp. alfalfae CFBP 3836 chromosome	78.545	1100	199	31	3143359	3144436	2187243	2188327	0	689
utg000001c	NZ_CM002261.1	Xanthomonas alfalfae subsp. alfalfae CFBP 3836 chromosome	79.922	1026	137	53	3122587	3123578	2189939	2190929	0	689
utg000001c	NZ_CM002261.1	Xanthomonas alfalfae subsp. alfalfae CFBP 3836 chromosome	77.22	1295	220	59	3128107	3129367	2207645	2208898	0	688
utg000001c	NZ_CM002261.1	Xanthomonas alfalfae subsp. alfalfae CFBP 3836 chromosome	83.196	851	42	62	944492	945269	18507	19329	0	686
utg000001c	NZ_CM002261.1	Xanthomonas alfalfae subsp. alfalfae CFBP 3836 chromosome	82.198	837	111	28	3122590	3123408	1498130	1498946	0	686
utg000001c	NZ_CM002261.1	Xanthomonas alfalfae subsp. alfalfae CFBP 3836 chromosome	90.573	541	15	26	2892967	2893491	1986877	1987397	0	684
utg000001c	NZ_CM002261.1	Xanthomonas alfalfae subsp. alfalfae CFBP 3836 chromosome	80.266	978	136	46	3117197	3118138	2187219	2188175	0	684
utg000001c	NZ_CM002261.1	Xanthomonas alfalfae subsp. alfalfae CFBP 3836 chromosome	77.319	1283	209	65	3114728	3115964	2205022	2206268	0	682
utg000001c	NZ_CM002261.1	Xanthomonas alfalfae subsp. alfalfae CFBP 3836 chromosome	84.349	722	82	24	3564070	3564775	2573869	2574575	0	678
utg000001c	NZ_CM002261.1	Xanthomonas alfalfae subsp. alfalfae CFBP 3836 chromosome	81.649	861	117	29	1403962	1404788	487965	488818	0	676
utg000001c	NZ_CM002261.1	Xanthomonas alfalfae subsp. alfalfae CFBP 3836 chromosome	81.293	882	124	35	3125415	3126268	2184295	2185163	0	676
utg000001c	NZ_CM002261.1	Xanthomonas alfalfae subsp. alfalfae CFBP 3836 chromosome	77.988	1163	187	61	3125421	3126535	2176414	2177555	0	665
utg000001c	NZ_CM002261.1	Xanthomonas alfalfae subsp. alfalfae CFBP 3836 chromosome	79.271	1042	147	59	3128108	3129116	2184332	2185337	0	664
utg000001c	NZ_CM002261.1	Xanthomonas alfalfae subsp. alfalfae CFBP 3836 chromosome	79.449	1017	147	49	3122534	3123519	2187180	2188165	0	664
utg000001c	NZ_CM002261.1	Xanthomonas alfalfae subsp. alfalfae CFBP 3836 chromosome	80.91	901	115	42	4853022	4853885	3856720	3857600	0	658
utg000001c	NZ_CM002261.1	Xanthomonas alfalfae subsp. alfalfae CFBP 3836 chromosome	78.803	1019	185	27	3143351	3144351	2201386	2202391	0	656
utg000001c	NZ_CM002261.1	Xanthomonas alfalfae subsp. alfalfae CFBP 3836 chromosome	89.17	554	20	25	1943437	1943965	3791075	3791613	0	654
utg000001c	NZ_CM002261.1	Xanthomonas alfalfae subsp. alfalfae CFBP 3836 chromosome	77.984	1131	185	53	3125421	3126505	1498081	1499193	0	651
utg000001c	NZ_CM002261.1	Xanthomonas alfalfae subsp. alfalfae CFBP 3836 chromosome	79.093	1014	159	41	2396497	2397477	2184289	2185282	2.25e-180	649
utg000001c	NZ_CM002261.1	Xanthomonas alfalfae subsp. alfalfae CFBP 3836 chromosome	78.042	1134	177	63	2396543	2397631	2205064	2206170	2.25e-180	649
utg000001c	NZ_CM002261.1	Xanthomonas alfalfae subsp. alfalfae CFBP 3836 chromosome	88.551	559	31	20	1807112	1807652	921617	922160	8.07e-180	647
utg000001c	NZ_CM002261.1	Xanthomonas alfalfae subsp. alfalfae CFBP 3836 chromosome	79.852	948	133	51	3125421	3126331	2178883	2179809	1.35e-177	640
utg000001c	NZ_CM002261.1	Xanthomonas alfalfae subsp. alfalfae CFBP 3836 chromosome	88.049	569	22	33	4587107	4587640	3577610	3578167	2.26e-175	632
utg000001c	NZ_CM002261.1	Xanthomonas alfalfae subsp. alfalfae CFBP 3836 chromosome	80.686	875	112	46	3130843	3131692	2167763	2168605	1.05e-173	627
utg000001c	NZ_CM002261.1	Xanthomonas alfalfae subsp. alfalfae CFBP 3836 chromosome	76.65	1182	236	35	3143359	3144517	2181654	2182818	6.33e-171	617
utg000001c	NZ_CM002261.1	Xanthomonas alfalfae subsp. alfalfae CFBP 3836 chromosome	79.866	894	140	27	4214525	4215390	3206000	3206881	6.33e-171	617
utg000001c	NZ_CM002261.1	Xanthomonas alfalfae subsp. alfalfae CFBP 3836 chromosome	76.691	1227	202	66	3139675	3140865	2184353	2185531	4.93e-167	604
utg000001c	NZ_CM002261.1	Xanthomonas alfalfae subsp. alfalfae CFBP 3836 chromosome	74.719	1511	304	65	3117161	3118623	3515762	3514282	1.77e-166	603
utg000001c	NZ_CM002261.1	Xanthomonas alfalfae subsp. alfalfae CFBP 3836 chromosome	76.442	1248	210	67	3125421	3126611	2207615	2208835	2.29e-165	599
utg000001c	NZ_CM002261.1	Xanthomonas alfalfae subsp. alfalfae CFBP 3836 chromosome	96.429	364	9	3	1657283	1657644	767245	767606	8.25e-165	597
utg000001c	NZ_CM002261.1	Xanthomonas alfalfae subsp. alfalfae CFBP 3836 chromosome	75.626	1317	258	51	3145855	3147135	3515762	3514473	2.97e-164	595
utg000001c	NZ_CM002261.1	Xanthomonas alfalfae subsp. alfalfae CFBP 3836 chromosome	78.429	1006	149	57	3122587	3123559	2178929	2179899	1.07e-163	593
utg000001c	NZ_CM002261.1	Xanthomonas alfalfae subsp. alfalfae CFBP 3836 chromosome	80.586	819	112	41	3128108	3128901	2167794	2168590	4.96e-162	588
utg000001c	NZ_CM002261.1	Xanthomonas alfalfae subsp. alfalfae CFBP 3836 chromosome	78.006	1023	162	50	3122587	3123578	2205073	2206063	6.42e-161	584
utg000001c	NZ_CM002261.1	Xanthomonas alfalfae subsp. alfalfae CFBP 3836 chromosome	77.767	1021	176	42	3114730	3115722	2184298	2185295	8.31e-160	580
utg000001c	NZ_CM002261.1	Xanthomonas alfalfae subsp. alfalfae CFBP 3836 chromosome	77.12	1132	178	60	3130769	3131868	2189821	2190903	8.31e-160	580
utg000001c	NZ_CM002261.1	Xanthomonas alfalfae subsp. alfalfae CFBP 3836 chromosome	80.17	822	125	31	3125451	3126246	2192681	2193490	8.31e-160	580
utg000001c	NZ_CM002261.1	Xanthomonas alfalfae subsp. alfalfae CFBP 3836 chromosome	79.928	832	133	26	3143310	3144120	2198582	2199400	8.31e-160	580
utg000001c	NZ_CM002261.1	Xanthomonas alfalfae subsp. alfalfae CFBP 3836 chromosome	76.998	1126	188	54	2396541	2397622	2181634	2182732	2.99e-159	579
utg000001c	NZ_CM002261.1	Xanthomonas alfalfae subsp. alfalfae CFBP 3836 chromosome	79.601	853	134	31	3125421	3126246	2167763	2168602	3.86e-158	575
utg000001c	NZ_CM002261.1	Xanthomonas alfalfae subsp. alfalfae CFBP 3836 chromosome	76.311	1182	216	53	3119884	3121029	1498112	1499265	1.39e-157	573
utg000001c	NZ_CM002261.1	Xanthomonas alfalfae subsp. alfalfae CFBP 3836 chromosome	74.836	1526	253	101	1061488	1062936	114793	116264	1.8e-156	569
utg000001c	NZ_CM002261.1	Xanthomonas alfalfae subsp. alfalfae CFBP 3836 chromosome	78.564	905	154	33	3125455	3126331	3515725	3514833	1.08e-153	560
utg000001c	NZ_CM002261.1	Xanthomonas alfalfae subsp. alfalfae CFBP 3836 chromosome	77.454	1029	171	50	3114733	3115727	2192651	2193652	3.89e-153	558
utg000001c	NZ_CM002261.1	Xanthomonas alfalfae subsp. alfalfae CFBP 3836 chromosome	78.868	866	150	31	3114724	3115570	2198573	2199424	5.03e-152	555
utg000001c	NZ_CM002261.1	Xanthomonas alfalfae subsp. alfalfae CFBP 3836 chromosome	81.627	713	89	35	3133325	3134025	2198603	2199285	1.81e-151	553
utg000001c	NZ_CM002261.1	Xanthomonas alfalfae subsp. alfalfae CFBP 3836 chromosome	79.634	820	125	32	3122586	3123385	2167808	2168605	6.51e-151	551
utg000001c	NZ_CM002261.1	Xanthomonas alfalfae subsp. alfalfae CFBP 3836 chromosome	80	805	113	39	3125473	3126246	2201391	2202178	6.51e-151	551
utg000001c	NZ_CM002261.1	Xanthomonas alfalfae subsp. alfalfae CFBP 3836 chromosome	81.936	692	85	34	3133327	3134008	2192677	2193338	2.34e-150	549
utg000001c	NZ_CM002261.1	Xanthomonas alfalfae subsp. alfalfae CFBP 3836 chromosome	79.562	822	122	36	3122586	3123385	2198627	2199424	3.03e-149	545
utg000001c	NZ_CM002261.1	Xanthomonas alfalfae subsp. alfalfae CFBP 3836 chromosome	78.795	863	144	35	3114730	3115570	2167760	2168605	1.09e-148	544
utg000001c	NZ_CM002261.1	Xanthomonas alfalfae subsp. alfalfae CFBP 3836 chromosome	75.134	1307	242	69	3128108	3129377	2181630	2182890	1.82e-146	536
utg000001c	NZ_CM002261.1	Xanthomonas alfalfae subsp. alfalfae CFBP 3836 chromosome	78.781	853	141	31	3125421	3126246	2198582	2199421	1.82e-146	536
utg000001c	NZ_CM002261.1	Xanthomonas alfalfae subsp. alfalfae CFBP 3836 chromosome	79.083	851	121	47	3133325	3134159	2207636	2208445	2.36e-145	532
utg000001c	NZ_CM002261.1	Xanthomonas alfalfae subsp. alfalfae CFBP 3836 chromosome	91.067	403	23	9	548082	548474	4712329	4712728	2.36e-145	532
utg000001c	NZ_CM002261.1	Xanthomonas alfalfae subsp. alfalfae CFBP 3836 chromosome	79.002	862	113	52	3130869	3131700	2195155	2195978	1.1e-143	527
utg000001c	NZ_CM002261.1	Xanthomonas alfalfae subsp. alfalfae CFBP 3836 chromosome	78.563	877	127	46	3136865	3137719	1498087	1498924	5.11e-142	521
utg000001c	NZ_CM002261.1	Xanthomonas alfalfae subsp. alfalfae CFBP 3836 chromosome	79.255	805	122	37	2737781	2738560	1869694	1870478	1.84e-141	520
utg000001c	NZ_CM002261.1	Xanthomonas alfalfae subsp. alfalfae CFBP 3836 chromosome	78.523	880	124	49	3130843	3131693	2176414	2177257	6.61e-141	518
utg000001c	NZ_CM002261.1	Xanthomonas alfalfae subsp. alfalfae CFBP 3836 chromosome	73.81	1512	302	77	4518886	4520353	2177864	2176403	3.07e-139	512
utg000001c	NZ_CM002261.1	Xanthomonas alfalfae subsp. alfalfae CFBP 3836 chromosome	75.713	1157	203	55	1968765	1969873	1089142	1090268	3.98e-138	508
utg000001c	NZ_CM002261.1	Xanthomonas alfalfae subsp. alfalfae CFBP 3836 chromosome	89.372	414	30	10	548294	548699	4712111	4712518	3.98e-138	508
utg000001c	NZ_CM002261.1	Xanthomonas alfalfae subsp. alfalfae CFBP 3836 chromosome	78.167	884	132	48	3136858	3137718	2187185	2188030	1.43e-137	507
utg000001c	NZ_CM002261.1	Xanthomonas alfalfae subsp. alfalfae CFBP 3836 chromosome	78.641	824	133	33	3128108	3128909	2192682	2193484	1.43e-137	507
utg000001c	NZ_CM002261.1	Xanthomonas alfalfae subsp. alfalfae CFBP 3836 chromosome	78.889	810	126	38	3128107	3128892	2198612	2199400	1.43e-137	507
utg000001c	NZ_CM002261.1	Xanthomonas alfalfae subsp. alfalfae CFBP 3836 chromosome	77.978	890	139	47	3117161	3118017	2184298	2185163	5.14e-137	505
utg000001c	NZ_CM002261.1	Xanthomonas alfalfae subsp. alfalfae CFBP 3836 chromosome	75.614	1140	211	52	3119883	3120985	2187218	2188327	1.85e-136	503
utg000001c	NZ_CM002261.1	Xanthomonas alfalfae subsp. alfalfae CFBP 3836 chromosome	82.99	582	74	22	4720208	4720772	3679046	3679619	1.85e-136	503
utg000001c	NZ_CM002261.1	Xanthomonas alfalfae subsp. alfalfae CFBP 3836 chromosome	80.659	698	93	35	2972330	2973002	3700575	3699895	1.85e-136	503
utg000001c	NZ_CM002261.1	Xanthomonas alfalfae subsp. alfalfae CFBP 3836 chromosome	78.107	845	145	31	3122589	3123414	3515711	3514888	2.39e-135	499
utg000001c	NZ_CM002261.1	Xanthomonas alfalfae subsp. alfalfae CFBP 3836 chromosome	77.827	902	134	49	3136858	3137734	2184298	2185158	8.61e-135	497
utg000001c	NZ_CM002261.1	Xanthomonas alfalfae subsp. alfalfae CFBP 3836 chromosome	78.476	827	128	35	2396543	2397340	2167800	2168605	3.1e-134	496
utg000001c	NZ_CM002261.1	Xanthomonas alfalfae subsp. alfalfae CFBP 3836 chromosome	84.95	505	50	20	3165612	3166093	2222422	2222923	5.18e-132	488
utg000001c	NZ_CM002261.1	Xanthomonas alfalfae subsp. alfalfae CFBP 3836 chromosome	79.826	689	112	21	3125452	3126122	2195159	2195838	1.12e-128	477
utg000001c	NZ_CM002261.1	Xanthomonas alfalfae subsp. alfalfae CFBP 3836 chromosome	80.429	700	74	55	3955050	3955702	2947452	2948135	4.03e-128	475
utg000001c	NZ_CM002261.1	Xanthomonas alfalfae subsp. alfalfae CFBP 3836 chromosome	89.313	393	20	17	1402552	1402932	1233733	1234115	1.45e-127	473
utg000001c	NZ_CM002261.1	Xanthomonas alfalfae subsp. alfalfae CFBP 3836 chromosome	79.039	749	113	38	3133332	3134068	2205056	2205772	1.45e-127	473
utg000001c	NZ_CM002261.1	Xanthomonas alfalfae subsp. alfalfae CFBP 3836 chromosome	79.769	692	101	33	4519645	4520317	2205727	2205056	2.43e-125	466
utg000001c	NZ_CM002261.1	Xanthomonas alfalfae subsp. alfalfae CFBP 3836 chromosome	78.019	828	120	52	3133325	3134132	2178904	2179689	8.73e-125	464
utg000001c	NZ_CM002261.1	Xanthomonas alfalfae subsp. alfalfae CFBP 3836 chromosome	74.259	1282	248	67	3117187	3118417	2181620	2182870	8.73e-125	464
utg000001c	NZ_CM002261.1	Xanthomonas alfalfae subsp. alfalfae CFBP 3836 chromosome	75.943	1060	166	66	942875	943884	697742	696722	3.14e-124	462
utg000001c	NZ_CM002261.1	Xanthomonas alfalfae subsp. alfalfae CFBP 3836 chromosome	79.073	712	112	27	3759735	3760428	3223707	3223015	5.25e-122	455
utg000001c	NZ_CM002261.1	Xanthomonas alfalfae subsp. alfalfae CFBP 3836 chromosome	82.321	560	64	27	2219285	2219825	1319045	1319588	1.89e-121	453
utg000001c	NZ_CM002261.1	Xanthomonas alfalfae subsp. alfalfae CFBP 3836 chromosome	81.738	564	76	22	3092914	3093463	2153679	2154229	3.16e-119	446
utg000001c	NZ_CM002261.1	Xanthomonas alfalfae subsp. alfalfae CFBP 3836 chromosome	91.692	325	10	12	2011293	2011602	1113286	1113608	6.84e-116	435
utg000001c	NZ_CM002261.1	Xanthomonas alfalfae subsp. alfalfae CFBP 3836 chromosome	74.799	1119	207	65	3119882	3120959	2184330	2185414	6.84e-116	435
utg000001c	NZ_CM002261.1	Xanthomonas alfalfae subsp. alfalfae CFBP 3836 chromosome	77.692	780	124	45	3125452	3126199	2173010	2173771	8.85e-115	431
utg000001c	NZ_CM002261.1	Xanthomonas alfalfae subsp. alfalfae CFBP 3836 chromosome	87.532	385	31	14	4666228	4666604	3657328	3657703	3.18e-114	429
utg000001c	NZ_CM002261.1	Xanthomonas alfalfae subsp. alfalfae CFBP 3836 chromosome	90.237	338	17	14	710436	710763	4572560	4572891	1.15e-113	427
utg000001c	NZ_CM002261.1	Xanthomonas alfalfae subsp. alfalfae CFBP 3836 chromosome	74.593	1106	211	59	3125451	3126507	2181629	2182713	5.33e-112	422
utg000001c	NZ_CM002261.1	Xanthomonas alfalfae subsp. alfalfae CFBP 3836 chromosome	76.876	813	145	32	3119904	3120694	2201390	2202181	1.92e-111	420
utg000001c	NZ_CM002261.1	Xanthomonas alfalfae subsp. alfalfae CFBP 3836 chromosome	77.535	779	114	44	3106280	3107011	2192729	2193493	3.21e-109	412
utg000001c	NZ_CM002261.1	Xanthomonas alfalfae subsp. alfalfae CFBP 3836 chromosome	77.445	767	116	42	3139675	3140415	1498133	1498868	5.37e-107	405
utg000001c	NZ_CM002261.1	Xanthomonas alfalfae subsp. alfalfae CFBP 3836 chromosome	78.292	691	100	39	3133334	3134008	2184332	2184988	2.5e-105	399
utg000001c	NZ_CM002261.1	Xanthomonas alfalfae subsp. alfalfae CFBP 3836 chromosome	76.208	828	154	35	3111354	3112153	2187218	2188030	8.98e-105	398
utg000001c	NZ_CM002261.1	Xanthomonas alfalfae subsp. alfalfae CFBP 3836 chromosome	77.939	689	116	31	3128107	3128776	2195158	2195829	8.98e-105	398
utg000001c	NZ_CM002261.1	Xanthomonas alfalfae subsp. alfalfae CFBP 3836 chromosome	77.81	694	117	30	3145890	3146561	757319	757997	1.16e-103	394
utg000001c	NZ_CM002261.1	Xanthomonas alfalfae subsp. alfalfae CFBP 3836 chromosome	75.713	877	164	41	3167203	3168050	2224066	2224922	1.16e-103	394
utg000001c	NZ_CM002261.1	Xanthomonas alfalfae subsp. alfalfae CFBP 3836 chromosome	89.776	313	19	10	1260582	1260890	343411	343714	5.4e-102	388
utg000001c	NZ_CM002261.1	Xanthomonas alfalfae subsp. alfalfae CFBP 3836 chromosome	77.843	677	116	30	4519675	4520334	2199253	2198594	5.4e-102	388
utg000001c	NZ_CM002261.1	Xanthomonas alfalfae subsp. alfalfae CFBP 3836 chromosome	75.74	878	154	46	3119847	3120694	2167757	2168605	1.94e-101	387
utg000001c	NZ_CM002261.1	Xanthomonas alfalfae subsp. alfalfae CFBP 3836 chromosome	76.172	789	157	24	3145888	3146656	2173008	2173785	1.94e-101	387
utg000001c	NZ_CM002261.1	Xanthomonas alfalfae subsp. alfalfae CFBP 3836 chromosome	76.207	849	134	55	3133334	3134161	2176445	2177246	1.94e-101	387
utg000001c	NZ_CM002261.1	Xanthomonas alfalfae subsp. alfalfae CFBP 3836 chromosome	93.561	264	7	5	2011633	2011892	1113607	1113864	6.99e-101	385
utg000001c	NZ_CM002261.1	Xanthomonas alfalfae subsp. alfalfae CFBP 3836 chromosome	76.516	775	141	32	3024224	3024975	2081537	2082293	6.99e-101	385
utg000001c	NZ_CM002261.1	Xanthomonas alfalfae subsp. alfalfae CFBP 3836 chromosome	75.803	872	150	47	3136869	3137718	3515749	3514917	6.99e-101	385
utg000001c	NZ_CM002261.1	Xanthomonas alfalfae subsp. alfalfae CFBP 3836 chromosome	74.973	939	175	49	3145893	3146796	1902709	1903622	1.17e-98	377
utg000001c	NZ_CM002261.1	Xanthomonas alfalfae subsp. alfalfae CFBP 3836 chromosome	77.504	689	113	34	3133332	3134008	1498110	1498768	4.21e-98	375
utg000001c	NZ_CM002261.1	Xanthomonas alfalfae subsp. alfalfae CFBP 3836 chromosome	76.923	793	102	58	3106276	3107011	2189967	2190735	4.21e-98	375
utg000001c	NZ_CM002261.1	Xanthomonas alfalfae subsp. alfalfae CFBP 3836 chromosome	80.576	556	49	37	4788679	4789191	1062529	1063068	1.51e-97	374
utg000001c	NZ_CM002261.1	Xanthomonas alfalfae subsp. alfalfae CFBP 3836 chromosome	74.05	1079	205	62	3122590	3123631	2181648	2182688	5.44e-97	372
utg000001c	NZ_CM002261.1	Xanthomonas alfalfae subsp. alfalfae CFBP 3836 chromosome	74.384	1015	192	54	1430356	1431331	3635463	3636448	5.44e-97	372
utg000001c	NZ_CM002261.1	Xanthomonas alfalfae subsp. alfalfae CFBP 3836 chromosome	75.259	869	161	47	3111319	3112153	2189887	2190735	9.11e-95	364
utg000001c	NZ_CM002261.1	Xanthomonas alfalfae subsp. alfalfae CFBP 3836 chromosome	78.788	627	66	49	862402	862971	4511454	4510838	4.24e-93	359
utg000001c	NZ_CM002261.1	Xanthomonas alfalfae subsp. alfalfae CFBP 3836 chromosome	77.168	692	108	41	3133333	3134008	2189923	2190580	1.52e-92	357
utg000001c	NZ_CM002261.1	Xanthomonas alfalfae subsp. alfalfae CFBP 3836 chromosome	79.323	561	75	29	3106336	3106860	2198716	2199271	5.48e-92	355
utg000001c	NZ_CM002261.1	Xanthomonas alfalfae subsp. alfalfae CFBP 3836 chromosome	75.453	827	150	48	3128107	3128905	2173009	2173810	1.97e-91	353
utg000001c	NZ_CM002261.1	Xanthomonas alfalfae subsp. alfalfae CFBP 3836 chromosome	74.423	954	181	60	3125471	3126384	1902725	1903655	7.09e-91	351
utg000001c	NZ_CM002261.1	Xanthomonas alfalfae subsp. alfalfae CFBP 3836 chromosome	75.286	874	142	62	3111324	3112153	2181598	2182441	2.55e-90	350
utg000001c	NZ_CM002261.1	Xanthomonas alfalfae subsp. alfalfae CFBP 3836 chromosome	91.571	261	11	8	3455082	3455337	2456116	2456370	2.55e-90	350
utg000001c	NZ_CM002261.1	Xanthomonas alfalfae subsp. alfalfae CFBP 3836 chromosome	75	876	154	57	3119852	3120694	2172978	2173821	1.19e-88	344
utg000001c	NZ_CM002261.1	Xanthomonas alfalfae subsp. alfalfae CFBP 3836 chromosome	88.333	300	16	15	4748285	4748574	3751615	3751905	4.27e-88	342
utg000001c	NZ_CM002261.1	Xanthomonas alfalfae subsp. alfalfae CFBP 3836 chromosome	75.149	837	150	44	3117196	3117998	2173009	2173821	1.53e-87	340
utg000001c	NZ_CM002261.1	Xanthomonas alfalfae subsp. alfalfae CFBP 3836 chromosome	89.888	267	18	8	1105609	1105869	161914	162177	7.14e-86	335
utg000001c	NZ_CM002261.1	Xanthomonas alfalfae subsp. alfalfae CFBP 3836 chromosome	74.207	946	178	56	3355242	3356154	4783370	4782458	7.14e-86	335
utg000001c	NZ_CM002261.1	Xanthomonas alfalfae subsp. alfalfae CFBP 3836 chromosome	85.489	317	40	4	4641158	4641470	1238799	1239113	4.3e-83	326
utg000001c	NZ_CM002261.1	Xanthomonas alfalfae subsp. alfalfae CFBP 3836 chromosome	73.063	1136	222	61	645034	646114	2894421	2895527	4.3e-83	326
utg000001c	NZ_CM002261.1	Xanthomonas alfalfae subsp. alfalfae CFBP 3836 chromosome	74.392	863	171	44	3111325	3112155	2198582	2199426	1.55e-82	324
utg000001c	NZ_CM002261.1	Xanthomonas alfalfae subsp. alfalfae CFBP 3836 chromosome	74.7	834	156	47	3111355	3112154	1498112	1498924	2e-81	320
utg000001c	NZ_CM002261.1	Xanthomonas alfalfae subsp. alfalfae CFBP 3836 chromosome	94.686	207	5	4	314506	314709	4394458	4394661	2.59e-80	316
utg000001c	NZ_CM002261.1	Xanthomonas alfalfae subsp. alfalfae CFBP 3836 chromosome	74.905	789	147	45	3122586	3123350	2173024	2173785	3.35e-79	313
utg000001c	NZ_CM002261.1	Xanthomonas alfalfae subsp. alfalfae CFBP 3836 chromosome	85.987	314	19	16	3151710	3152007	2213418	2213722	3.35e-79	313
utg000001c	NZ_CM002261.1	Xanthomonas alfalfae subsp. alfalfae CFBP 3836 chromosome	85.174	317	30	14	2119378	2119683	1233381	1233691	4.33e-78	309
utg000001c	NZ_CM002261.1	Xanthomonas alfalfae subsp. alfalfae CFBP 3836 chromosome	86.76	287	27	10	1599070	1599351	2222423	2222703	4.33e-78	309
utg000001c	NZ_CM002261.1	Xanthomonas alfalfae subsp. alfalfae CFBP 3836 chromosome	74.605	760	165	26	3417674	3418417	4140548	4141295	4.33e-78	309
utg000001c	NZ_CM002261.1	Xanthomonas alfalfae subsp. alfalfae CFBP 3836 chromosome	74.751	804	143	50	3111334	3112101	2207624	2208403	5.6e-77	305
utg000001c	NZ_CM002261.1	Xanthomonas alfalfae subsp. alfalfae CFBP 3836 chromosome	74.299	856	157	47	3136888	3137720	2173008	2173823	2.01e-76	303
utg000001c	NZ_CM002261.1	Xanthomonas alfalfae subsp. alfalfae CFBP 3836 chromosome	76.935	633	83	43	3106276	3106861	2184375	2184991	7.24e-76	302
utg000001c	NZ_CM002261.1	Xanthomonas alfalfae subsp. alfalfae CFBP 3836 chromosome	78.185	518	82	21	1301508	1302000	3199615	3199104	7.24e-76	302
utg000001c	NZ_CM002261.1	Xanthomonas alfalfae subsp. alfalfae CFBP 3836 chromosome	72.664	1145	223	71	3902968	3904074	4811259	4812351	9.37e-75	298
utg000001c	NZ_CM002261.1	Xanthomonas alfalfae subsp. alfalfae CFBP 3836 chromosome	96.196	184	4	3	811222	811403	4979177	4979359	9.37e-75	298
utg000001c	NZ_CM002261.1	Xanthomonas alfalfae subsp. alfalfae CFBP 3836 chromosome	74.905	789	125	49	3106276	3107011	1498155	1498923	4.36e-73	292
utg000001c	NZ_CM002261.1	Xanthomonas alfalfae subsp. alfalfae CFBP 3836 chromosome	70.896	1797	380	123	1114239	1115957	513876	515607	5.64e-72	289
utg000001c	NZ_CM002261.1	Xanthomonas alfalfae subsp. alfalfae CFBP 3836 chromosome	75.495	657	122	31	1647796	1648431	2192678	2193316	7.29e-71	285
utg000001c	NZ_CM002261.1	Xanthomonas alfalfae subsp. alfalfae CFBP 3836 chromosome	75.42	655	121	36	4519650	4520285	1903370	1902737	9.43e-70	281
utg000001c	NZ_CM002261.1	Xanthomonas alfalfae subsp. alfalfae CFBP 3836 chromosome	75.073	686	130	32	580616	581275	2433685	2433015	9.43e-70	281
utg000001c	NZ_CM002261.1	Xanthomonas alfalfae subsp. alfalfae CFBP 3836 chromosome	72.378	1144	227	72	4091266	4092361	3230867	3229765	3.39e-69	279
utg000001c	NZ_CM002261.1	Xanthomonas alfalfae subsp. alfalfae CFBP 3836 chromosome	94.536	183	2	7	4645502	4645676	3631751	3631933	4.39e-68	276
utg000001c	NZ_CM002261.1	Xanthomonas alfalfae subsp. alfalfae CFBP 3836 chromosome	74.963	667	132	33	4519668	4520317	2173656	2173008	1.58e-67	274
utg000001c	NZ_CM002261.1	Xanthomonas alfalfae subsp. alfalfae CFBP 3836 chromosome	73.703	829	159	50	3111361	3112153	3515722	3514917	7.35e-66	268
utg000001c	NZ_CM002261.1	Xanthomonas alfalfae subsp. alfalfae CFBP 3836 chromosome	73.479	871	163	55	3662803	3663637	1918070	1917232	2.64e-65	267
utg000001c	NZ_CM002261.1	Xanthomonas alfalfae subsp. alfalfae CFBP 3836 chromosome	85.824	261	26	9	8066	8321	4058001	4058255	2.64e-65	267
utg000001c	NZ_CM002261.1	Xanthomonas alfalfae subsp. alfalfae CFBP 3836 chromosome	75.693	613	106	36	1547011	1547596	4471439	4472035	2.64e-65	267
utg000001c	NZ_CM002261.1	Xanthomonas alfalfae subsp. alfalfae CFBP 3836 chromosome	92.553	188	8	4	1806920	1807104	920909	921093	9.5e-65	265
utg000001c	NZ_CM002261.1	Xanthomonas alfalfae subsp. alfalfae CFBP 3836 chromosome	88.546	227	13	10	805517	805735	4973158	4973379	3.42e-64	263
utg000001c	NZ_CM002261.1	Xanthomonas alfalfae subsp. alfalfae CFBP 3836 chromosome	71.878	1209	244	80	4647597	4648747	522825	523995	1.23e-63	261
utg000001c	NZ_CM002261.1	Xanthomonas alfalfae subsp. alfalfae CFBP 3836 chromosome	88.158	228	16	8	2671300	2671516	1802071	1802298	1.23e-63	261
utg000001c	NZ_CM002261.1	Xanthomonas alfalfae subsp. alfalfae CFBP 3836 chromosome	77.928	444	79	16	3111587	3112018	2195399	2195835	4.42e-63	259
utg000001c	NZ_CM002261.1	Xanthomonas alfalfae subsp. alfalfae CFBP 3836 chromosome	76.325	566	85	37	3106336	3106861	2176548	2177104	1.59e-62	257
utg000001c	NZ_CM002261.1	Xanthomonas alfalfae subsp. alfalfae CFBP 3836 chromosome	73.852	784	146	49	3111353	3112101	2184330	2185089	1.59e-62	257
utg000001c	NZ_CM002261.1	Xanthomonas alfalfae subsp. alfalfae CFBP 3836 chromosome	72.628	1012	194	64	714989	715957	4877720	4878691	1.59e-62	257
utg000001c	NZ_CM002261.1	Xanthomonas alfalfae subsp. alfalfae CFBP 3836 chromosome	74.462	697	121	48	3130838	3131505	3611141	3610473	9.57e-60	248
utg000001c	NZ_CM002261.1	Xanthomonas alfalfae subsp. alfalfae CFBP 3836 chromosome	73.859	723	141	42	1647807	1648502	3515722	3515021	1.24e-58	244
utg000001c	NZ_CM002261.1	Xanthomonas alfalfae subsp. alfalfae CFBP 3836 chromosome	89.447	199	10	8	1260593	1260788	343524	343714	1.6e-57	241
utg000001c	NZ_CM002261.1	Xanthomonas alfalfae subsp. alfalfae CFBP 3836 chromosome	86.638	232	14	13	3151785	3152007	2213418	2213641	1.6e-57	241
utg000001c	NZ_CM002261.1	Xanthomonas alfalfae subsp. alfalfae CFBP 3836 chromosome	82.026	306	31	19	2971566	2971853	3679506	3679207	5.76e-57	239
utg000001c	NZ_CM002261.1	Xanthomonas alfalfae subsp. alfalfae CFBP 3836 chromosome	83.045	289	22	17	2671169	2671434	1802071	1802355	2.07e-56	237
utg000001c	NZ_CM002261.1	Xanthomonas alfalfae subsp. alfalfae CFBP 3836 chromosome	74.212	698	120	50	3133332	3134008	3611107	3610449	2.07e-56	237
utg000001c	NZ_CM002261.1	Xanthomonas alfalfae subsp. alfalfae CFBP 3836 chromosome	79.265	381	47	25	3110862	3111225	4811009	4810644	2.07e-56	237
utg000001c	NZ_CM002261.1	Xanthomonas alfalfae subsp. alfalfae CFBP 3836 chromosome	99.237	131	0	1	2033211	2033340	1154637	1154767	7.45e-56	235
utg000001c	NZ_CM002261.1	Xanthomonas alfalfae subsp. alfalfae CFBP 3836 chromosome	85.526	228	25	8	4642620	4642843	2085356	2085133	9.64e-55	231
utg000001c	NZ_CM002261.1	Xanthomonas alfalfae subsp. alfalfae CFBP 3836 chromosome	90.449	178	13	3	284949	285122	4196269	4196092	9.64e-55	231
utg000001c	NZ_CM002261.1	Xanthomonas alfalfae subsp. alfalfae CFBP 3836 chromosome	88.038	209	7	8	276787	276988	4356008	4356205	9.64e-55	231
utg000001c	NZ_CM002261.1	Xanthomonas alfalfae subsp. alfalfae CFBP 3836 chromosome	81.27	315	31	23	1061077	1061370	4810953	4810646	3.47e-54	230
utg000001c	NZ_CM002261.1	Xanthomonas alfalfae subsp. alfalfae CFBP 3836 chromosome	80.415	337	33	20	3110906	3111225	116706	117026	4.48e-53	226
utg000001c	NZ_CM002261.1	Xanthomonas alfalfae subsp. alfalfae CFBP 3836 chromosome	90	180	10	7	3029622	3029797	2080559	2080734	4.48e-53	226
utg000001c	NZ_CM002261.1	Xanthomonas alfalfae subsp. alfalfae CFBP 3836 chromosome	73.851	696	124	50	4618053	4618717	2195826	2195158	1.61e-52	224
utg000001c	NZ_CM002261.1	Xanthomonas alfalfae subsp. alfalfae CFBP 3836 chromosome	88.482	191	14	5	548082	548265	4712546	4712735	1.61e-52	224
utg000001c	NZ_CM002261.1	Xanthomonas alfalfae subsp. alfalfae CFBP 3836 chromosome	88.298	188	16	5	1597295	1597477	2085328	2085142	2.09e-51	220
utg000001c	NZ_CM002261.1	Xanthomonas alfalfae subsp. alfalfae CFBP 3836 chromosome	72.316	950	179	70	617788	618690	2414399	2413487	2.09e-51	220
utg000001c	NZ_CM002261.1	Xanthomonas alfalfae subsp. alfalfae CFBP 3836 chromosome	92.453	159	4	5	342005	342158	4422982	4423137	2.09e-51	220
utg000001c	NZ_CM002261.1	Xanthomonas alfalfae subsp. alfalfae CFBP 3836 chromosome	88.95	181	14	4	1597292	1597466	161511	161691	7.5e-51	219
utg000001c	NZ_CM002261.1	Xanthomonas alfalfae subsp. alfalfae CFBP 3836 chromosome	80.061	326	40	20	1061065	1061370	4707880	4707560	7.5e-51	219
utg000001c	NZ_CM002261.1	Xanthomonas alfalfae subsp. alfalfae CFBP 3836 chromosome	84.416	231	24	11	4642599	4642823	161467	161691	2.7e-50	217
utg000001c	NZ_CM002261.1	Xanthomonas alfalfae subsp. alfalfae CFBP 3836 chromosome	89.266	177	13	3	3023431	3023607	2086209	2086379	2.7e-50	217
utg000001c	NZ_CM002261.1	Xanthomonas alfalfae subsp. alfalfae CFBP 3836 chromosome	92.667	150	7	2	2012357	2012504	1114693	1114840	9.71e-50	215
utg000001c	NZ_CM002261.1	Xanthomonas alfalfae subsp. alfalfae CFBP 3836 chromosome	88.636	176	15	4	1597293	1597463	1316024	1316199	4.52e-48	209
utg000001c	NZ_CM002261.1	Xanthomonas alfalfae subsp. alfalfae CFBP 3836 chromosome	97.5	120	2	1	1323723	1323842	3976905	3976787	5.84e-47	206
utg000001c	NZ_CM002261.1	Xanthomonas alfalfae subsp. alfalfae CFBP 3836 chromosome	90.968	155	8	4	369351	369500	4564734	4564581	2.1e-46	204
utg000001c	NZ_CM002261.1	Xanthomonas alfalfae subsp. alfalfae CFBP 3836 chromosome	98.276	116	1	1	1323728	1323842	4182911	4183026	7.56e-46	202
utg000001c	NZ_CM002261.1	Xanthomonas alfalfae subsp. alfalfae CFBP 3836 chromosome	85.377	212	10	19	2552404	2552599	1657484	1657690	2.72e-45	200
utg000001c	NZ_CM002261.1	Xanthomonas alfalfae subsp. alfalfae CFBP 3836 chromosome	71.659	928	196	55	3119905	3120797	1902727	1903622	1.26e-43	195
utg000001c	NZ_CM002261.1	Xanthomonas alfalfae subsp. alfalfae CFBP 3836 chromosome	95.868	121	2	3	4644329	4644447	3976905	3976786	1.26e-43	195
utg000001c	NZ_CM002261.1	Xanthomonas alfalfae subsp. alfalfae CFBP 3836 chromosome	79.085	306	44	18	1965545	1965833	4707557	4707859	4.55e-43	193
utg000001c	NZ_CM002261.1	Xanthomonas alfalfae subsp. alfalfae CFBP 3836 chromosome	91.096	146	6	5	2671027	2671169	1802214	1802355	1.64e-42	191
utg000001c	NZ_CM002261.1	Xanthomonas alfalfae subsp. alfalfae CFBP 3836 chromosome	85.222	203	11	14	3541275	3541461	2548928	2549127	1.64e-42	191
utg000001c	NZ_CM002261.1	Xanthomonas alfalfae subsp. alfalfae CFBP 3836 chromosome	84.772	197	23	4	4214164	4214355	3205789	3205983	1.64e-42	191
utg000001c	NZ_CM002261.1	Xanthomonas alfalfae subsp. alfalfae CFBP 3836 chromosome	95.041	121	4	2	4680264	4680382	3669576	3669696	5.88e-42	189
utg000001c	NZ_CM002261.1	Xanthomonas alfalfae subsp. alfalfae CFBP 3836 chromosome	96.552	116	1	3	4644334	4644446	4182911	4183026	5.88e-42	189
utg000001c	NZ_CM002261.1	Xanthomonas alfalfae subsp. alfalfae CFBP 3836 chromosome	94.309	123	4	3	3163250	3163370	3976784	3976905	2.12e-41	187
utg000001c	NZ_CM002261.1	Xanthomonas alfalfae subsp. alfalfae CFBP 3836 chromosome	84.817	191	22	7	4642637	4642824	705371	705557	7.61e-41	185
utg000001c	NZ_CM002261.1	Xanthomonas alfalfae subsp. alfalfae CFBP 3836 chromosome	96.46	113	2	2	1598672	1598782	2090322	2090434	7.61e-41	185
utg000001c	NZ_CM002261.1	Xanthomonas alfalfae subsp. alfalfae CFBP 3836 chromosome	77.976	336	47	17	1061060	1061370	2172543	2172876	7.61e-41	185
utg000001c	NZ_CM002261.1	Xanthomonas alfalfae subsp. alfalfae CFBP 3836 chromosome	95.726	117	2	3	3163252	3163365	4183027	4182911	7.61e-41	185
utg000001c	NZ_CM002261.1	Xanthomonas alfalfae subsp. alfalfae CFBP 3836 chromosome	100	99	0	0	1323745	1323843	3675400	3675302	2.74e-40	183
utg000001c	NZ_CM002261.1	Xanthomonas alfalfae subsp. alfalfae CFBP 3836 chromosome	84.038	213	10	15	3193351	3193544	4807202	4806995	2.74e-40	183
utg000001c	NZ_CM002261.1	Xanthomonas alfalfae subsp. alfalfae CFBP 3836 chromosome	77.744	328	54	17	3648668	3648983	4951114	4950794	2.74e-40	183
utg000001c	NZ_CM002261.1	Xanthomonas alfalfae subsp. alfalfae CFBP 3836 chromosome	100	98	0	0	1323745	1323842	253998	254095	9.84e-40	182
utg000001c	NZ_CM002261.1	Xanthomonas alfalfae subsp. alfalfae CFBP 3836 chromosome	91.912	136	2	8	1322149	1322277	4183031	4182898	9.84e-40	182
utg000001c	NZ_CM002261.1	Xanthomonas alfalfae subsp. alfalfae CFBP 3836 chromosome	95.536	112	3	2	1598672	1598781	1735866	1735977	1.27e-38	178
utg000001c	NZ_CM002261.1	Xanthomonas alfalfae subsp. alfalfae CFBP 3836 chromosome	95.536	112	3	2	1598672	1598781	2219550	2219661	1.27e-38	178
utg000001c	NZ_CM002261.1	Xanthomonas alfalfae subsp. alfalfae CFBP 3836 chromosome	89.51	143	12	3	3232179	3232320	4459478	4459338	1.27e-38	178
utg000001c	NZ_CM002261.1	Xanthomonas alfalfae subsp. alfalfae CFBP 3836 chromosome	82.051	234	17	14	640921	641133	2248724	2248495	4.58e-38	176
utg000001c	NZ_CM002261.1	Xanthomonas alfalfae subsp. alfalfae CFBP 3836 chromosome	87.037	162	12	8	3165045	3165199	1316040	1316199	1.65e-37	174
utg000001c	NZ_CM002261.1	Xanthomonas alfalfae subsp. alfalfae CFBP 3836 chromosome	95.495	111	2	3	3164319	3164426	2090322	2090432	1.65e-37	174
utg000001c	NZ_CM002261.1	Xanthomonas alfalfae subsp. alfalfae CFBP 3836 chromosome	91.667	132	1	8	1322154	1322277	3976787	3976916	1.65e-37	174
utg000001c	NZ_CM002261.1	Xanthomonas alfalfae subsp. alfalfae CFBP 3836 chromosome	87.342	158	13	7	455427	455581	4707710	4707557	1.65e-37	174
utg000001c	NZ_CM002261.1	Xanthomonas alfalfae subsp. alfalfae CFBP 3836 chromosome	95.413	109	3	2	1598676	1598782	247358	247466	5.92e-37	172
utg000001c	NZ_CM002261.1	Xanthomonas alfalfae subsp. alfalfae CFBP 3836 chromosome	88.356	146	14	3	4859476	4859619	880316	880172	5.92e-37	172
utg000001c	NZ_CM002261.1	Xanthomonas alfalfae subsp. alfalfae CFBP 3836 chromosome	97.059	102	3	0	1323750	1323851	1735864	1735763	5.92e-37	172
utg000001c	NZ_CM002261.1	Xanthomonas alfalfae subsp. alfalfae CFBP 3836 chromosome	87.662	154	12	4	4757830	4757976	1841827	1841674	5.92e-37	172
utg000001c	NZ_CM002261.1	Xanthomonas alfalfae subsp. alfalfae CFBP 3836 chromosome	100	93	0	0	1323751	1323843	2090320	2090228	5.92e-37	172
utg000001c	NZ_CM002261.1	Xanthomonas alfalfae subsp. alfalfae CFBP 3836 chromosome	98.969	97	0	1	1323750	1323845	2219548	2219452	5.92e-37	172
utg000001c	NZ_CM002261.1	Xanthomonas alfalfae subsp. alfalfae CFBP 3836 chromosome	88.276	145	14	3	455441	455584	116888	117030	2.13e-36	171
utg000001c	NZ_CM002261.1	Xanthomonas alfalfae subsp. alfalfae CFBP 3836 chromosome	97.98	99	0	2	3163252	3163348	254096	253998	2.13e-36	171
utg000001c	NZ_CM002261.1	Xanthomonas alfalfae subsp. alfalfae CFBP 3836 chromosome	100	91	0	0	1323752	1323842	247354	247264	7.66e-36	169
utg000001c	NZ_CM002261.1	Xanthomonas alfalfae subsp. alfalfae CFBP 3836 chromosome	95.327	107	3	2	1598677	1598781	253996	253890	7.66e-36	169
utg000001c	NZ_CM002261.1	Xanthomonas alfalfae subsp. alfalfae CFBP 3836 chromosome	97.959	98	0	2	4644351	4644446	253998	254095	7.66e-36	169
utg000001c	NZ_CM002261.1	Xanthomonas alfalfae subsp. alfalfae CFBP 3836 chromosome	100	91	0	0	1323752	1323842	708396	708486	7.66e-36	169
utg000001c	NZ_CM002261.1	Xanthomonas alfalfae subsp. alfalfae CFBP 3836 chromosome	94.595	111	3	3	3164319	3164426	1735866	1735976	7.66e-36	169
utg000001c	NZ_CM002261.1	Xanthomonas alfalfae subsp. alfalfae CFBP 3836 chromosome	94.595	111	3	3	3164319	3164426	2219550	2219660	7.66e-36	169
utg000001c	NZ_CM002261.1	Xanthomonas alfalfae subsp. alfalfae CFBP 3836 chromosome	97.959	98	0	2	4644351	4644446	3675400	3675303	7.66e-36	169
utg000001c	NZ_CM002261.1	Xanthomonas alfalfae subsp. alfalfae CFBP 3836 chromosome	97.959	98	0	2	3163253	3163348	3675303	3675400	7.66e-36	169
utg000001c	NZ_CM002261.1	Xanthomonas alfalfae subsp. alfalfae CFBP 3836 chromosome	89.552	134	11	3	3231942	3232073	117039	116907	2.76e-35	167
utg000001c	NZ_CM002261.1	Xanthomonas alfalfae subsp. alfalfae CFBP 3836 chromosome	76.176	340	68	12	3482251	3482580	385434	385098	2.76e-35	167
utg000001c	NZ_CM002261.1	Xanthomonas alfalfae subsp. alfalfae CFBP 3836 chromosome	97	100	1	2	1598685	1598782	708293	708194	2.76e-35	167
utg000001c	NZ_CM002261.1	Xanthomonas alfalfae subsp. alfalfae CFBP 3836 chromosome	97	100	1	2	3164329	3164426	708295	708196	2.76e-35	167
utg000001c	NZ_CM002261.1	Xanthomonas alfalfae subsp. alfalfae CFBP 3836 chromosome	95.238	105	1	3	1322147	1322247	254102	253998	3.57e-34	163
utg000001c	NZ_CM002261.1	Xanthomonas alfalfae subsp. alfalfae CFBP 3836 chromosome	97.895	95	0	2	3163251	3163343	1735770	1735864	3.57e-34	163
utg000001c	NZ_CM002261.1	Xanthomonas alfalfae subsp. alfalfae CFBP 3836 chromosome	82.266	203	22	8	3106469	3106657	2181870	2182072	3.57e-34	163
utg000001c	NZ_CM002261.1	Xanthomonas alfalfae subsp. alfalfae CFBP 3836 chromosome	94.393	107	3	3	3164323	3164426	247358	247464	1.28e-33	161
utg000001c	NZ_CM002261.1	Xanthomonas alfalfae subsp. alfalfae CFBP 3836 chromosome	96	100	2	2	3164329	3164426	253990	253891	1.28e-33	161
utg000001c	NZ_CM002261.1	Xanthomonas alfalfae subsp. alfalfae CFBP 3836 chromosome	92.857	112	6	2	1323235	1323344	2090322	2090433	1.28e-33	161
utg000001c	NZ_CM002261.1	Xanthomonas alfalfae subsp. alfalfae CFBP 3836 chromosome	87.586	145	10	5	1061229	1061366	4610975	4611118	1.28e-33	161
utg000001c	NZ_CM002261.1	Xanthomonas alfalfae subsp. alfalfae CFBP 3836 chromosome	97.849	93	0	2	4644356	4644446	1735864	1735772	4.61e-33	159
utg000001c	NZ_CM002261.1	Xanthomonas alfalfae subsp. alfalfae CFBP 3836 chromosome	97.849	93	0	2	4644356	4644446	2219548	2219456	4.61e-33	159
utg000001c	NZ_CM002261.1	Xanthomonas alfalfae subsp. alfalfae CFBP 3836 chromosome	97.849	93	0	2	3163253	3163343	2219456	2219548	4.61e-33	159
utg000001c	NZ_CM002261.1	Xanthomonas alfalfae subsp. alfalfae CFBP 3836 chromosome	86.986	146	13	6	4859475	4859617	2755268	2755410	4.61e-33	159
utg000001c	NZ_CM002261.1	Xanthomonas alfalfae subsp. alfalfae CFBP 3836 chromosome	89.394	132	7	5	4757834	4757959	2755410	2755280	4.61e-33	159
utg000001c	NZ_CM002261.1	Xanthomonas alfalfae subsp. alfalfae CFBP 3836 chromosome	91.525	118	7	3	3231954	3232069	4611125	4611009	4.61e-33	159
utg000001c	NZ_CM002261.1	Xanthomonas alfalfae subsp. alfalfae CFBP 3836 chromosome	88.806	134	8	5	4757832	4757959	880172	880304	1.66e-32	158
utg000001c	NZ_CM002261.1	Xanthomonas alfalfae subsp. alfalfae CFBP 3836 chromosome	76.852	324	47	21	1061065	1061366	1177080	1177397	1.66e-32	158
utg000001c	NZ_CM002261.1	Xanthomonas alfalfae subsp. alfalfae CFBP 3836 chromosome	97.826	92	0	2	4644357	4644446	2090320	2090229	1.66e-32	158
utg000001c	NZ_CM002261.1	Xanthomonas alfalfae subsp. alfalfae CFBP 3836 chromosome	97.826	92	0	2	3163253	3163342	2090229	2090320	1.66e-32	158
utg000001c	NZ_CM002261.1	Xanthomonas alfalfae subsp. alfalfae CFBP 3836 chromosome	97.802	91	0	2	4644358	4644446	247354	247264	5.97e-32	156
utg000001c	NZ_CM002261.1	Xanthomonas alfalfae subsp. alfalfae CFBP 3836 chromosome	97.802	91	0	2	3163253	3163341	247264	247354	5.97e-32	156
utg000001c	NZ_CM002261.1	Xanthomonas alfalfae subsp. alfalfae CFBP 3836 chromosome	97.802	91	0	2	3163253	3163341	708486	708396	5.97e-32	156
utg000001c	NZ_CM002261.1	Xanthomonas alfalfae subsp. alfalfae CFBP 3836 chromosome	97.802	91	0	2	4644358	4644446	708396	708486	5.97e-32	156
utg000001c	NZ_CM002261.1	Xanthomonas alfalfae subsp. alfalfae CFBP 3836 chromosome	91.964	112	7	2	1323235	1323344	1735866	1735977	5.97e-32	156
utg000001c	NZ_CM002261.1	Xanthomonas alfalfae subsp. alfalfae CFBP 3836 chromosome	91.964	112	7	2	1323235	1323344	2219550	2219661	5.97e-32	156
utg000001c	NZ_CM002261.1	Xanthomonas alfalfae subsp. alfalfae CFBP 3836 chromosome	95.918	98	0	3	1322154	1322247	3675303	3675400	5.97e-32	156
utg000001c	NZ_CM002261.1	Xanthomonas alfalfae subsp. alfalfae CFBP 3836 chromosome	88.06	134	13	3	3231943	3232074	4810632	4810764	5.97e-32	156
utg000001c	NZ_CM002261.1	Xanthomonas alfalfae subsp. alfalfae CFBP 3836 chromosome	92.105	114	1	6	4854124	4854232	4215530	4215420	2.15e-31	154
utg000001c	NZ_CM002261.1	Xanthomonas alfalfae subsp. alfalfae CFBP 3836 chromosome	89.916	119	10	2	1323239	1323355	247358	247476	7.72e-31	152
utg000001c	NZ_CM002261.1	Xanthomonas alfalfae subsp. alfalfae CFBP 3836 chromosome	88.06	134	8	5	4757832	4757959	1361331	1361200	7.72e-31	152
utg000001c	NZ_CM002261.1	Xanthomonas alfalfae subsp. alfalfae CFBP 3836 chromosome	88.372	129	12	3	3231947	3232073	4077961	4077834	7.72e-31	152
utg000001c	NZ_CM002261.1	Xanthomonas alfalfae subsp. alfalfae CFBP 3836 chromosome	90.678	118	4	5	1528823	1528934	628565	628681	2.78e-30	150
utg000001c	NZ_CM002261.1	Xanthomonas alfalfae subsp. alfalfae CFBP 3836 chromosome	76.821	302	46	20	1965551	1965833	1177397	1177101	9.98e-30	148
utg000001c	NZ_CM002261.1	Xanthomonas alfalfae subsp. alfalfae CFBP 3836 chromosome	95.745	94	0	3	1322153	1322242	1735771	1735864	9.98e-30	148
utg000001c	NZ_CM002261.1	Xanthomonas alfalfae subsp. alfalfae CFBP 3836 chromosome	90.598	117	4	7	1597596	1597707	3976785	3976899	9.98e-30	148
utg000001c	NZ_CM002261.1	Xanthomonas alfalfae subsp. alfalfae CFBP 3836 chromosome	91.589	107	7	2	1323240	1323344	253996	253890	3.59e-29	147
utg000001c	NZ_CM002261.1	Xanthomonas alfalfae subsp. alfalfae CFBP 3836 chromosome	94.737	95	3	2	1322144	1322236	708496	708402	3.59e-29	147
utg000001c	NZ_CM002261.1	Xanthomonas alfalfae subsp. alfalfae CFBP 3836 chromosome	95.699	93	0	3	1322154	1322242	2219456	2219548	3.59e-29	147
utg000001c	NZ_CM002261.1	Xanthomonas alfalfae subsp. alfalfae CFBP 3836 chromosome	84.277	159	15	7	1061230	1061379	3313875	3313718	3.59e-29	147
utg000001c	NZ_CM002261.1	Xanthomonas alfalfae subsp. alfalfae CFBP 3836 chromosome	91.15	113	3	7	1597599	1597706	4183025	4182915	3.59e-29	147
utg000001c	NZ_CM002261.1	Xanthomonas alfalfae subsp. alfalfae CFBP 3836 chromosome	72.819	493	110	22	715114	715593	4569574	4570055	3.59e-29	147
utg000001c	NZ_CM002261.1	Xanthomonas alfalfae subsp. alfalfae CFBP 3836 chromosome	96.629	89	0	3	1322151	1322236	247260	247348	1.29e-28	145
utg000001c	NZ_CM002261.1	Xanthomonas alfalfae subsp. alfalfae CFBP 3836 chromosome	83.14	172	16	11	2216486	2216647	705398	705566	1.29e-28	145
utg000001c	NZ_CM002261.1	Xanthomonas alfalfae subsp. alfalfae CFBP 3836 chromosome	97.647	85	0	2	1322154	1322236	2090229	2090313	1.29e-28	145
utg000001c	NZ_CM002261.1	Xanthomonas alfalfae subsp. alfalfae CFBP 3836 chromosome	85.714	147	10	6	3165948	3166083	2219667	2219813	1.29e-28	145
utg000001c	NZ_CM002261.1	Xanthomonas alfalfae subsp. alfalfae CFBP 3836 chromosome	85.517	145	14	6	1767126	1767269	2775478	2775616	1.29e-28	145
utg000001c	NZ_CM002261.1	Xanthomonas alfalfae subsp. alfalfae CFBP 3836 chromosome	91.509	106	4	5	1597599	1597701	254094	253991	4.65e-28	143
utg000001c	NZ_CM002261.1	Xanthomonas alfalfae subsp. alfalfae CFBP 3836 chromosome	92.929	99	5	2	1323248	1323344	708293	708195	4.65e-28	143
utg000001c	NZ_CM002261.1	Xanthomonas alfalfae subsp. alfalfae CFBP 3836 chromosome	89.655	116	6	5	543906	544015	880194	880309	4.65e-28	143
utg000001c	NZ_CM002261.1	Xanthomonas alfalfae subsp. alfalfae CFBP 3836 chromosome	97.619	84	1	1	2096206	2096288	1218776	1218859	4.65e-28	143
utg000001c	NZ_CM002261.1	Xanthomonas alfalfae subsp. alfalfae CFBP 3836 chromosome	80.097	206	30	10	4642620	4642820	1316000	1316199	4.65e-28	143
utg000001c	NZ_CM002261.1	Xanthomonas alfalfae subsp. alfalfae CFBP 3836 chromosome	73.14	484	95	28	3188738	3189199	2240710	2241180	1.67e-27	141
utg000001c	NZ_CM002261.1	Xanthomonas alfalfae subsp. alfalfae CFBP 3836 chromosome	87.023	131	10	4	1061258	1061382	2288855	2288726	1.67e-27	141
utg000001c	NZ_CM002261.1	Xanthomonas alfalfae subsp. alfalfae CFBP 3836 chromosome	85.816	141	8	7	913381	913514	2288721	2288856	6.01e-27	139
utg000001c	NZ_CM002261.1	Xanthomonas alfalfae subsp. alfalfae CFBP 3836 chromosome	95.455	88	1	3	2673530	2673615	1667436	1667522	2.16e-26	137
utg000001c	NZ_CM002261.1	Xanthomonas alfalfae subsp. alfalfae CFBP 3836 chromosome	83.019	159	17	7	2216486	2216635	161531	161688	7.77e-26	135
utg000001c	NZ_CM002261.1	Xanthomonas alfalfae subsp. alfalfae CFBP 3836 chromosome	82.609	161	21	7	216864	217018	1841831	1841672	7.77e-26	135
utg000001c	NZ_CM002261.1	Xanthomonas alfalfae subsp. alfalfae CFBP 3836 chromosome	87.2	125	9	7	3231953	3232074	3215230	3215110	7.77e-26	135
utg000001c	NZ_CM002261.1	Xanthomonas alfalfae subsp. alfalfae CFBP 3836 chromosome	92.784	97	2	5	1597599	1597692	3675304	3675398	7.77e-26	135
utg000001c	NZ_CM002261.1	Xanthomonas alfalfae subsp. alfalfae CFBP 3836 chromosome	91.089	101	6	2	1260891	1260988	343307	343407	2.8e-25	134
utg000001c	NZ_CM002261.1	Xanthomonas alfalfae subsp. alfalfae CFBP 3836 chromosome	90.476	105	5	3	2096022	2096126	1218937	1219036	2.8e-25	134
utg000001c	NZ_CM002261.1	Xanthomonas alfalfae subsp. alfalfae CFBP 3836 chromosome	88.596	114	7	4	4643251	4643359	2090434	2090322	2.8e-25	134
utg000001c	NZ_CM002261.1	Xanthomonas alfalfae subsp. alfalfae CFBP 3836 chromosome	74.044	366	78	15	136054	136408	2404338	2403979	2.8e-25	134
utg000001c	NZ_CM002261.1	Xanthomonas alfalfae subsp. alfalfae CFBP 3836 chromosome	85.714	126	16	2	455451	455575	1177274	1177398	1.01e-24	132
utg000001c	NZ_CM002261.1	Xanthomonas alfalfae subsp. alfalfae CFBP 3836 chromosome	89.72	107	4	7	1597599	1597701	1735773	1735876	1.01e-24	132
utg000001c	NZ_CM002261.1	Xanthomonas alfalfae subsp. alfalfae CFBP 3836 chromosome	82.803	157	18	6	2216486	2216635	2085311	2085157	1.01e-24	132
utg000001c	NZ_CM002261.1	Xanthomonas alfalfae subsp. alfalfae CFBP 3836 chromosome	85.496	131	13	6	3231954	3232081	2172879	2172752	1.01e-24	132
utg000001c	NZ_CM002261.1	Xanthomonas alfalfae subsp. alfalfae CFBP 3836 chromosome	89.72	107	4	7	1597599	1597701	2219457	2219560	1.01e-24	132
utg000001c	NZ_CM002261.1	Xanthomonas alfalfae subsp. alfalfae CFBP 3836 chromosome	95.238	84	2	1	3168992	3169075	2227975	2228056	1.01e-24	132
utg000001c	NZ_CM002261.1	Xanthomonas alfalfae subsp. alfalfae CFBP 3836 chromosome	85.827	127	12	4	4757832	4757952	887267	887393	3.62e-24	130
utg000001c	NZ_CM002261.1	Xanthomonas alfalfae subsp. alfalfae CFBP 3836 chromosome	82.781	151	20	5	3231934	3232081	1706462	1706315	3.62e-24	130
utg000001c	NZ_CM002261.1	Xanthomonas alfalfae subsp. alfalfae CFBP 3836 chromosome	95.238	84	1	2	2898931	2899013	1993381	1993462	3.62e-24	130
utg000001c	NZ_CM002261.1	Xanthomonas alfalfae subsp. alfalfae CFBP 3836 chromosome	86.26	131	5	8	3540512	3540636	2549874	2549997	3.62e-24	130
utg000001c	NZ_CM002261.1	Xanthomonas alfalfae subsp. alfalfae CFBP 3836 chromosome	80.769	182	22	11	2957918	2958094	3927885	3927712	3.62e-24	130
utg000001c	NZ_CM002261.1	Xanthomonas alfalfae subsp. alfalfae CFBP 3836 chromosome	77.6	250	33	17	321507	321743	4405404	4405643	3.62e-24	130
utg000001c	NZ_CM002261.1	Xanthomonas alfalfae subsp. alfalfae CFBP 3836 chromosome	84.962	133	12	6	3786625	3786750	880174	880305	1.3e-23	128
utg000001c	NZ_CM002261.1	Xanthomonas alfalfae subsp. alfalfae CFBP 3836 chromosome	90.909	99	4	5	1597593	1597688	2090224	2090320	1.3e-23	128
utg000001c	NZ_CM002261.1	Xanthomonas alfalfae subsp. alfalfae CFBP 3836 chromosome	90	100	9	1	326612	326710	2263248	2263149	1.3e-23	128
utg000001c	NZ_CM002261.1	Xanthomonas alfalfae subsp. alfalfae CFBP 3836 chromosome	91.667	96	3	4	805513	805604	4446291	4446385	1.3e-23	128
utg000001c	NZ_CM002261.1	Xanthomonas alfalfae subsp. alfalfae CFBP 3836 chromosome	95.122	82	3	1	833541	833621	4541945	4541864	1.3e-23	128
utg000001c	NZ_CM002261.1	Xanthomonas alfalfae subsp. alfalfae CFBP 3836 chromosome	82.877	146	22	3	4859472	4859615	4944920	4945064	1.3e-23	128
utg000001c	NZ_CM002261.1	Xanthomonas alfalfae subsp. alfalfae CFBP 3836 chromosome	92.391	92	2	5	1597599	1597687	247265	247354	4.68e-23	126
utg000001c	NZ_CM002261.1	Xanthomonas alfalfae subsp. alfalfae CFBP 3836 chromosome	92.391	92	2	5	1597599	1597687	708485	708396	4.68e-23	126
utg000001c	NZ_CM002261.1	Xanthomonas alfalfae subsp. alfalfae CFBP 3836 chromosome	87.611	113	8	4	4643252	4643359	1735977	1735866	4.68e-23	126
utg000001c	NZ_CM002261.1	Xanthomonas alfalfae subsp. alfalfae CFBP 3836 chromosome	87.611	113	8	4	4643252	4643359	2219661	2219550	4.68e-23	126
utg000001c	NZ_CM002261.1	Xanthomonas alfalfae subsp. alfalfae CFBP 3836 chromosome	88.288	111	6	7	1061262	1061366	3215113	3215222	4.68e-23	126
utg000001c	NZ_CM002261.1	Xanthomonas alfalfae subsp. alfalfae CFBP 3836 chromosome	85.039	127	15	4	3231948	3232072	3541017	3540893	4.68e-23	126
utg000001c	NZ_CM002261.1	Xanthomonas alfalfae subsp. alfalfae CFBP 3836 chromosome	85.271	129	11	5	3110906	3111029	4060078	4059953	4.68e-23	126
utg000001c	NZ_CM002261.1	Xanthomonas alfalfae subsp. alfalfae CFBP 3836 chromosome	82.313	147	22	4	4859476	4859619	887412	887267	1.68e-22	124
utg000001c	NZ_CM002261.1	Xanthomonas alfalfae subsp. alfalfae CFBP 3836 chromosome	85.484	124	11	3	3111107	3111225	2288857	2288736	6.05e-22	122
utg000001c	NZ_CM002261.1	Xanthomonas alfalfae subsp. alfalfae CFBP 3836 chromosome	89.899	99	4	5	3999331	3999425	2984224	2984128	6.05e-22	122
utg000001c	NZ_CM002261.1	Xanthomonas alfalfae subsp. alfalfae CFBP 3836 chromosome	82.119	151	20	6	4859476	4859623	3177048	3176902	6.05e-22	122
utg000001c	NZ_CM002261.1	Xanthomonas alfalfae subsp. alfalfae CFBP 3836 chromosome	88.679	106	5	5	2055384	2055483	4215593	4215697	6.05e-22	122
utg000001c	NZ_CM002261.1	Xanthomonas alfalfae subsp. alfalfae CFBP 3836 chromosome	70.4	1000	204	73	716607	717550	4569325	4570288	6.05e-22	122
utg000001c	NZ_CM002261.1	Xanthomonas alfalfae subsp. alfalfae CFBP 3836 chromosome	86.607	112	13	2	4248730	4248839	4611009	4611120	6.05e-22	122
utg000001c	NZ_CM002261.1	Xanthomonas alfalfae subsp. alfalfae CFBP 3836 chromosome	75.08	313	50	19	3110901	3111200	214519	214816	2.18e-21	121
utg000001c	NZ_CM002261.1	Xanthomonas alfalfae subsp. alfalfae CFBP 3836 chromosome	87.273	110	8	4	4643251	4643355	247466	247358	2.18e-21	121
utg000001c	NZ_CM002261.1	Xanthomonas alfalfae subsp. alfalfae CFBP 3836 chromosome	83.846	130	18	3	3231949	3232076	1177409	1177281	2.18e-21	121
utg000001c	NZ_CM002261.1	Xanthomonas alfalfae subsp. alfalfae CFBP 3836 chromosome	93.827	81	4	1	149557	149637	1177307	1177386	2.18e-21	121
utg000001c	NZ_CM002261.1	Xanthomonas alfalfae subsp. alfalfae CFBP 3836 chromosome	89.474	95	8	2	4223465	4223557	2288846	2288752	7.83e-21	119
utg000001c	NZ_CM002261.1	Xanthomonas alfalfae subsp. alfalfae CFBP 3836 chromosome	84.921	126	10	7	543906	544025	3759521	3759643	7.83e-21	119
utg000001c	NZ_CM002261.1	Xanthomonas alfalfae subsp. alfalfae CFBP 3836 chromosome	85.714	119	10	4	1061258	1061370	4077834	4077951	7.83e-21	119
utg000001c	NZ_CM002261.1	Xanthomonas alfalfae subsp. alfalfae CFBP 3836 chromosome	86.726	113	8	4	913398	913503	4810644	4810756	7.83e-21	119
utg000001c	NZ_CM002261.1	Xanthomonas alfalfae subsp. alfalfae CFBP 3836 chromosome	87.037	108	8	4	4643252	4643354	253890	253996	2.82e-20	117
utg000001c	NZ_CM002261.1	Xanthomonas alfalfae subsp. alfalfae CFBP 3836 chromosome	84.553	123	14	4	2710164	2710282	2755289	2755410	2.82e-20	117
utg000001c	NZ_CM002261.1	Xanthomonas alfalfae subsp. alfalfae CFBP 3836 chromosome	88.776	98	7	2	363506	363599	4973045	4973142	2.82e-20	117
utg000001c	NZ_CM002261.1	Xanthomonas alfalfae subsp. alfalfae CFBP 3836 chromosome	87.5	104	7	5	1260582	1260683	343615	343714	1.01e-19	115
utg000001c	NZ_CM002261.1	Xanthomonas alfalfae subsp. alfalfae CFBP 3836 chromosome	72.89	391	84	14	1301550	1301923	2489632	2489247	1.01e-19	115
utg000001c	NZ_CM002261.1	Xanthomonas alfalfae subsp. alfalfae CFBP 3836 chromosome	85	120	10	8	1965721	1965833	4459479	4459361	1.01e-19	115
utg000001c	NZ_CM002261.1	Xanthomonas alfalfae subsp. alfalfae CFBP 3836 chromosome	87.379	103	7	4	4643251	4643348	708194	708295	3.64e-19	113
utg000001c	NZ_CM002261.1	Xanthomonas alfalfae subsp. alfalfae CFBP 3836 chromosome	84.746	118	12	5	1061258	1061370	3241454	3241570	3.64e-19	113
utg000001c	NZ_CM002261.1	Xanthomonas alfalfae subsp. alfalfae CFBP 3836 chromosome	74.164	329	57	21	3110906	3111219	1177082	1177397	1.31e-18	111
utg000001c	NZ_CM002261.1	Xanthomonas alfalfae subsp. alfalfae CFBP 3836 chromosome	80.645	155	21	7	4859476	4859626	1361188	1361337	1.31e-18	111
utg000001c	NZ_CM002261.1	Xanthomonas alfalfae subsp. alfalfae CFBP 3836 chromosome	80.128	156	26	5	3138251	3138404	2169126	2169278	1.31e-18	111
utg000001c	NZ_CM002261.1	Xanthomonas alfalfae subsp. alfalfae CFBP 3836 chromosome	88.298	94	8	2	3111127	3111219	4611027	4611118	4.71e-18	110
utg000001c	NZ_CM002261.1	Xanthomonas alfalfae subsp. alfalfae CFBP 3836 chromosome	77.157	197	37	7	4382959	4383149	3371335	3371529	1.69e-17	108
utg000001c	NZ_CM002261.1	Xanthomonas alfalfae subsp. alfalfae CFBP 3836 chromosome	81.25	144	18	6	4859479	4859619	3759636	3759499	1.69e-17	108
utg000001c	NZ_CM002261.1	Xanthomonas alfalfae subsp. alfalfae CFBP 3836 chromosome	84.821	112	11	3	543906	544011	4945046	4944935	1.69e-17	108
utg000001c	NZ_CM002261.1	Xanthomonas alfalfae subsp. alfalfae CFBP 3836 chromosome	80.576	139	25	2	3107532	3107669	2199951	2200088	6.09e-17	106
utg000001c	NZ_CM002261.1	Xanthomonas alfalfae subsp. alfalfae CFBP 3836 chromosome	86.869	99	8	2	913410	913503	3313740	3313838	6.09e-17	106
utg000001c	NZ_CM002261.1	Xanthomonas alfalfae subsp. alfalfae CFBP 3836 chromosome	86.735	98	9	2	913410	913503	4077938	4077841	6.09e-17	106
utg000001c	NZ_CM002261.1	Xanthomonas alfalfae subsp. alfalfae CFBP 3836 chromosome	83.051	118	16	2	2710166	2710279	1940353	1940470	2.19e-16	104
utg000001c	NZ_CM002261.1	Xanthomonas alfalfae subsp. alfalfae CFBP 3836 chromosome	83.333	120	13	7	1127362	1127478	4835392	4835507	2.19e-16	104
utg000001c	NZ_CM002261.1	Xanthomonas alfalfae subsp. alfalfae CFBP 3836 chromosome	92.958	71	3	2	3503186	3503255	2510664	2510733	7.88e-16	102
utg000001c	NZ_CM002261.1	Xanthomonas alfalfae subsp. alfalfae CFBP 3836 chromosome	83.929	112	13	5	455465	455574	3540896	3541004	7.88e-16	102
utg000001c	NZ_CM002261.1	Xanthomonas alfalfae subsp. alfalfae CFBP 3836 chromosome	89.157	83	5	3	1603222	1603300	709246	709328	2.84e-15	100
utg000001c	NZ_CM002261.1	Xanthomonas alfalfae subsp. alfalfae CFBP 3836 chromosome	82.787	122	11	9	543906	544019	2755391	2755272	2.84e-15	100
utg000001c	NZ_CM002261.1	Xanthomonas alfalfae subsp. alfalfae CFBP 3836 chromosome	79.054	148	27	4	27315	27462	1084132	1083989	1.02e-14	99
utg000001c	NZ_CM002261.1	Xanthomonas alfalfae subsp. alfalfae CFBP 3836 chromosome	88.235	85	6	2	3110915	3110996	3594377	3594294	1.02e-14	99
utg000001c	NZ_CM002261.1	Xanthomonas alfalfae subsp. alfalfae CFBP 3836 chromosome	92.754	69	3	2	1061077	1061143	3594375	3594307	1.02e-14	99
utg000001c	NZ_CM002261.1	Xanthomonas alfalfae subsp. alfalfae CFBP 3836 chromosome	85.567	97	8	4	4752061	4752155	1304335	1304243	3.67e-14	97.1
utg000001c	NZ_CM002261.1	Xanthomonas alfalfae subsp. alfalfae CFBP 3836 chromosome	83.186	113	12	5	543906	544011	1361311	1361199	3.67e-14	97.1
utg000001c	NZ_CM002261.1	Xanthomonas alfalfae subsp. alfalfae CFBP 3836 chromosome	74.126	286	50	21	324751	325024	4402136	4402409	3.67e-14	97.1
utg000001c	NZ_CM002261.1	Xanthomonas alfalfae subsp. alfalfae CFBP 3836 chromosome	87.654	81	10	0	149557	149637	3313822	3313742	1.32e-13	95.3
utg000001c	NZ_CM002261.1	Xanthomonas alfalfae subsp. alfalfae CFBP 3836 chromosome	90.141	71	7	0	1192080	1192150	234800	234870	4.74e-13	93.5
utg000001c	NZ_CM002261.1	Xanthomonas alfalfae subsp. alfalfae CFBP 3836 chromosome	92.537	67	0	3	3954800	3954863	2947267	2947331	1.71e-12	91.6
utg000001c	NZ_CM002261.1	Xanthomonas alfalfae subsp. alfalfae CFBP 3836 chromosome	75.758	198	38	9	4382959	4383149	3375259	3375453	1.71e-12	91.6
utg000001c	NZ_CM002261.1	Xanthomonas alfalfae subsp. alfalfae CFBP 3836 chromosome	89.474	76	1	3	2898761	2898829	1993565	1993640	6.14e-12	89.8
utg000001c	NZ_CM002261.1	Xanthomonas alfalfae subsp. alfalfae CFBP 3836 chromosome	83.495	103	10	4	1029945	1030040	4939995	4939893	6.14e-12	89.8
utg000001c	NZ_CM002261.1	Xanthomonas alfalfae subsp. alfalfae CFBP 3836 chromosome	81.197	117	15	6	2785937	2786050	2649921	2649809	2.21e-11	87.9
utg000001c	NZ_CM002261.1	Xanthomonas alfalfae subsp. alfalfae CFBP 3836 chromosome	93.22	59	4	0	1324175	1324233	2836210	2836268	2.21e-11	87.9
utg000001c	NZ_CM002261.1	Xanthomonas alfalfae subsp. alfalfae CFBP 3836 chromosome	81.579	114	13	6	1061259	1061366	3540893	3541004	2.21e-11	87.9
utg000001c	NZ_CM002261.1	Xanthomonas alfalfae subsp. alfalfae CFBP 3836 chromosome	75.546	229	29	21	717458	717665	4569564	4569786	2.21e-11	87.9
utg000001c	NZ_CM002261.1	Xanthomonas alfalfae subsp. alfalfae CFBP 3836 chromosome	87.179	78	6	4	1965760	1965833	3815128	3815205	7.94e-11	86.1
utg000001c	NZ_CM002261.1	Xanthomonas alfalfae subsp. alfalfae CFBP 3836 chromosome	82.075	106	10	7	543906	544003	887289	887393	1.03e-09	82.4
utg000001c	NZ_CM002261.1	Xanthomonas alfalfae subsp. alfalfae CFBP 3836 chromosome	79.675	123	18	3	3111109	3111226	4077834	4077954	1.03e-09	82.4
utg000001c	NZ_CM002261.1	Xanthomonas alfalfae subsp. alfalfae CFBP 3836 chromosome	89.552	67	4	2	2958023	2958089	4364528	4364591	1.03e-09	82.4
utg000001c	NZ_CM002261.1	Xanthomonas alfalfae subsp. alfalfae CFBP 3836 chromosome	90	60	6	0	2164223	2164282	574496	574555	1.33e-08	78.7
utg000001c	NZ_CM002261.1	Xanthomonas alfalfae subsp. alfalfae CFBP 3836 chromosome	87.5	72	4	4	1574418	1574486	633336	633405	1.33e-08	78.7
utg000001c	NZ_CM002261.1	Xanthomonas alfalfae subsp. alfalfae CFBP 3836 chromosome	89.231	65	4	3	2827915	2827977	3443795	3443858	1.33e-08	78.7
utg000001c	NZ_CM002261.1	Xanthomonas alfalfae subsp. alfalfae CFBP 3836 chromosome	73.134	268	52	14	4563286	4563540	3599304	3599564	1.33e-08	78.7
utg000001c	NZ_CM002261.1	Xanthomonas alfalfae subsp. alfalfae CFBP 3836 chromosome	90	60	5	1	4430860	4430919	3353953	3353895	4.78e-08	76.8
utg000001c	NZ_CM002261.1	Xanthomonas alfalfae subsp. alfalfae CFBP 3836 chromosome	100	40	0	0	3110906	3110945	422695	422656	1.72e-07	75
utg000001c	NZ_CM002261.1	Xanthomonas alfalfae subsp. alfalfae CFBP 3836 chromosome	81.373	102	10	7	543906	543999	3176927	3177027	1.72e-07	75
utg000001c	NZ_CM002261.1	Xanthomonas alfalfae subsp. alfalfae CFBP 3836 chromosome	79.31	116	14	5	3111110	3111219	3540893	3541004	6.18e-07	73.1
utg000001c	NZ_CM002261.1	Xanthomonas alfalfae subsp. alfalfae CFBP 3836 chromosome	93.617	47	3	0	4043565	4043611	1804426	1804472	2.22e-06	71.3
utg000001c	NZ_CM002261.1	Xanthomonas alfalfae subsp. alfalfae CFBP 3836 chromosome	88.136	59	7	0	1324175	1324233	2838291	2838349	2.22e-06	71.3
utg000001c	NZ_CM002261.1	Xanthomonas alfalfae subsp. alfalfae CFBP 3836 chromosome	95.556	45	0	2	670366	670410	3227923	3227881	2.22e-06	71.3
utg000001c	NZ_CM002261.1	Xanthomonas alfalfae subsp. alfalfae CFBP 3836 chromosome	93.75	48	2	1	1448346	1448393	4837401	4837355	2.22e-06	71.3
utg000001c	NZ_CM002261.1	Xanthomonas alfalfae subsp. alfalfae CFBP 3836 chromosome	93.478	46	3	0	4043565	4043610	1667477	1667522	8e-06	69.4
utg000001c	NZ_CM002261.1	Xanthomonas alfalfae subsp. alfalfae CFBP 3836 chromosome	97.561	41	0	1	777006	777045	2677479	2677519	8e-06	69.4
utg000001c	NZ_CM002261.1	Xanthomonas alfalfae subsp. alfalfae CFBP 3836 chromosome	71.951	328	61	25	5028084	5028395	1089905	1089593	2.88e-05	67.6
utg000001c	NZ_CM002261.1	Xanthomonas alfalfae subsp. alfalfae CFBP 3836 chromosome	85.938	64	8	1	2327575	2327637	2840421	2840358	2.88e-05	67.6
utg000001c	NZ_CM002261.1	Xanthomonas alfalfae subsp. alfalfae CFBP 3836 chromosome	97.436	39	1	0	2074174	2074212	4801985	4801947	2.88e-05	67.6
utg000001c	NZ_CM002261.1	Xanthomonas alfalfae subsp. alfalfae CFBP 3836 chromosome	77.236	123	21	7	3853081	3853198	3761617	3761497	0.000103	65.8
utg000001c	NZ_CM002261.1	Xanthomonas alfalfae subsp. alfalfae CFBP 3836 chromosome	100	34	0	0	1961796	1961829	1080008	1079975	0.000372	63.9
utg000001c	NZ_CM002261.1	Xanthomonas alfalfae subsp. alfalfae CFBP 3836 chromosome	95.122	41	1	1	2746040	2746079	3780350	3780310	0.000372	63.9
utg000001c	NZ_CM002261.1	Xanthomonas alfalfae subsp. alfalfae CFBP 3836 chromosome	90	50	1	4	1933305	1933351	1067069	1067117	0.001	62.1
utg000001c	NZ_CM002261.1	Xanthomonas alfalfae subsp. alfalfae CFBP 3836 chromosome	91.489	47	1	2	3863868	3863911	2259224	2259178	0.001	62.1
utg000001c	NZ_CM002261.1	Xanthomonas alfalfae subsp. alfalfae CFBP 3836 chromosome	90	50	1	3	3863868	3863914	2259432	2259384	0.001	62.1
utg000001c	NZ_CM002261.1	Xanthomonas alfalfae subsp. alfalfae CFBP 3836 chromosome	92.857	42	3	0	2074174	2074215	3068196	3068155	0.001	62.1
utg000001c	NZ_CM002261.1	Xanthomonas alfalfae subsp. alfalfae CFBP 3836 chromosome	88.462	52	4	2	559540	559590	4196127	4196177	0.001	62.1
utg000001c	NZ_CM002261.1	Xanthomonas alfalfae subsp. alfalfae CFBP 3836 chromosome	91.111	45	2	2	4446426	4446468	190237	190193	0.005	60.2
utg000001c	NZ_CM002261.1	Xanthomonas alfalfae subsp. alfalfae CFBP 3836 chromosome	94.737	38	2	0	2746043	2746080	459958	459995	0.005	60.2
utg000001c	NZ_CM002261.1	Xanthomonas alfalfae subsp. alfalfae CFBP 3836 chromosome	92.683	41	3	0	3183392	3183432	3035916	3035956	0.005	60.2
utg000001c	NZ_CM002261.1	Xanthomonas alfalfae subsp. alfalfae CFBP 3836 chromosome	92.683	41	3	0	2485848	2485888	3624619	3624579	0.005	60.2
utg000001c	NC_007508.1	Xanthomonas campestris pv. vesicatoria complete genome	91.461	89547	3325	3066	3248403	3335210	2327750	2415714	0	119000
utg000001c	NC_007508.1	Xanthomonas campestris pv. vesicatoria complete genome	90.988	90088	3350	3324	1215588	1302540	298652	387105	0	117000
utg000001c	NC_007508.1	Xanthomonas campestris pv. vesicatoria complete genome	91.064	64232	2640	2210	3873990	3936196	3088705	3151861	0	83953
utg000001c	NC_007508.1	Xanthomonas campestris pv. vesicatoria complete genome	92.129	60326	1906	2039	553158	611781	4800069	4859254	0	82474
utg000001c	NC_007508.1	Xanthomonas campestris pv. vesicatoria complete genome	90.046	60731	2409	2500	4237317	4295687	3446227	3505681	0	75303
utg000001c	NC_007508.1	Xanthomonas campestris pv. vesicatoria complete genome	90.444	57974	2686	2003	2913255	2969273	2020686	2077760	0	73732
utg000001c	NC_007508.1	Xanthomonas campestris pv. vesicatoria complete genome	91.103	52600	2044	1805	3029831	3080661	2110019	2161751	0	68774
utg000001c	NC_007508.1	Xanthomonas campestris pv. vesicatoria complete genome	91.195	51745	1839	1906	1741987	1791909	857183	908032	0	67806
utg000001c	NC_007508.1	Xanthomonas campestris pv. vesicatoria complete genome	91.814	49989	1797	1600	2216447	2264932	1337476	1386672	0	67523
utg000001c	NC_007508.1	Xanthomonas campestris pv. vesicatoria complete genome	89.64	54998	2325	2377	4342526	4395232	3553031	3606946	0	66881
utg000001c	NC_007508.1	Xanthomonas campestris pv. vesicatoria complete genome	90.611	52061	2025	1995	441556	491655	4680429	4731587	0	66415
utg000001c	NC_007508.1	Xanthomonas campestris pv. vesicatoria complete genome	89.641	52805	2467	2080	2432196	2483154	1564447	1616094	0	64436
utg000001c	NC_007508.1	Xanthomonas campestris pv. vesicatoria complete genome	90.584	49502	1929	1892	735217	783015	4983048	5031520	0	63069
utg000001c	NC_007508.1	Xanthomonas campestris pv. vesicatoria complete genome	89.213	52423	2410	2218	1906256	1956591	1026340	1077604	0	62482
utg000001c	NC_007508.1	Xanthomonas campestris pv. vesicatoria complete genome	90.15	49737	2106	1887	1607620	1655414	715494	764379	0	62127
utg000001c	NC_007508.1	Xanthomonas campestris pv. vesicatoria complete genome	91.192	46131	1732	1668	2063421	2107966	1185702	1231086	0	60526
utg000001c	NC_007508.1	Xanthomonas campestris pv. vesicatoria complete genome	91.231	45670	1778	1582	1401389	1445627	487704	532577	0	60092
utg000001c	NC_007508.1	Xanthomonas campestris pv. vesicatoria complete genome	91.021	43611	1671	1539	4599242	4641470	3805342	3848089	0	56767
utg000001c	NC_007508.1	Xanthomonas campestris pv. vesicatoria complete genome	90.56	44439	1690	1706	1831253	1874141	949625	993108	0	56510
utg000001c	NC_007508.1	Xanthomonas campestris pv. vesicatoria complete genome	92.169	39253	1247	1242	3765430	3803548	2963395	3001954	0	53770
utg000001c	NC_007508.1	Xanthomonas campestris pv. vesicatoria complete genome	92.072	38688	1310	1285	2515023	2552599	1648631	1686672	0	52830
utg000001c	NC_007508.1	Xanthomonas campestris pv. vesicatoria complete genome	90.449	41189	1644	1560	2332469	2372194	1463989	1504350	0	52154
utg000001c	NC_007508.1	Xanthomonas campestris pv. vesicatoria complete genome	89.441	42343	2036	1721	694502	735218	4941358	4982891	0	51175
utg000001c	NC_007508.1	Xanthomonas campestris pv. vesicatoria complete genome	90.234	40507	1532	1668	4780822	4819684	3967894	4007620	0	50649
utg000001c	NC_007508.1	Xanthomonas campestris pv. vesicatoria complete genome	90.608	38630	1606	1438	3719948	3757312	2911388	2949260	0	49371
utg000001c	NC_007508.1	Xanthomonas campestris pv. vesicatoria complete genome	89.7	39844	1676	1667	1447656	1485883	534357	573388	0	48601
utg000001c	NC_007508.1	Xanthomonas campestris pv. vesicatoria complete genome	91.216	36021	1484	1217	3362974	3397967	2443333	2478700	0	47439
utg000001c	NC_007508.1	Xanthomonas campestris pv. vesicatoria complete genome	90.185	37484	1431	1468	623375	659312	4873949	4910730	0	46763
utg000001c	NC_007508.1	Xanthomonas campestris pv. vesicatoria complete genome	91.982	33900	1153	1107	2283299	2316228	1401820	1435124	0	46099
utg000001c	NC_007508.1	Xanthomonas campestris pv. vesicatoria complete genome	89.708	37622	1779	1486	1957808	1994114	1077623	1114466	0	46091
utg000001c	NC_007508.1	Xanthomonas campestris pv. vesicatoria complete genome	92.093	33185	1049	1126	4423494	4455697	3636181	3668771	0	45290
utg000001c	NC_007508.1	Xanthomonas campestris pv. vesicatoria complete genome	90.183	35926	1500	1375	1492850	1527438	589015	624250	0	44931
utg000001c	NC_007508.1	Xanthomonas campestris pv. vesicatoria complete genome	90.28	35431	1590	1323	3173100	3207222	2248598	2283482	0	44638
utg000001c	NC_007508.1	Xanthomonas campestris pv. vesicatoria complete genome	90.628	34752	1403	1355	3620082	3653547	2806196	2840379	0	44420
utg000001c	NC_007508.1	Xanthomonas campestris pv. vesicatoria complete genome	91.108	33762	1250	1226	1033970	1066538	82108	115310	0	44099
utg000001c	NC_007508.1	Xanthomonas campestris pv. vesicatoria complete genome	91.627	32785	1167	1091	3653668	3685491	2840668	2872835	0	43879
utg000001c	NC_007508.1	Xanthomonas campestris pv. vesicatoria complete genome	91.243	32670	1184	1168	994462	1026037	40423	72509	0	42932
utg000001c	NC_007508.1	Xanthomonas campestris pv. vesicatoria complete genome	91.514	31771	1257	1024	1066736	1097581	117775	149031	0	42405
utg000001c	NC_007508.1	Xanthomonas campestris pv. vesicatoria complete genome	92.418	30032	877	968	3564779	3593847	2525522	2495928	0	41552
utg000001c	NC_007508.1	Xanthomonas campestris pv. vesicatoria complete genome	90.575	32117	1340	1180	79501	110523	4324608	4356131	0	40981
utg000001c	NC_007508.1	Xanthomonas campestris pv. vesicatoria complete genome	91.462	30758	1153	1057	1106827	1136638	161045	191275	0	40891
utg000001c	NC_007508.1	Xanthomonas campestris pv. vesicatoria complete genome	89.685	33253	1393	1396	4895176	4927038	4098637	4131242	0	40524
utg000001c	NC_007508.1	Xanthomonas campestris pv. vesicatoria complete genome	90.423	31993	1304	1259	2738718	2769512	1881286	1912716	0	40481
utg000001c	NC_007508.1	Xanthomonas campestris pv. vesicatoria complete genome	91.84	29668	1036	969	4978252	5006998	4183589	4212792	0	40095
utg000001c	NC_007508.1	Xanthomonas campestris pv. vesicatoria complete genome	90.795	30690	1243	1123	2583869	2613522	1719532	1749675	0	39563
utg000001c	NC_007508.1	Xanthomonas campestris pv. vesicatoria complete genome	91.588	29305	1101	981	1713540	1742001	828379	857162	0	39201
utg000001c	NC_007508.1	Xanthomonas campestris pv. vesicatoria complete genome	90.955	29840	1100	1160	4820550	4849404	4008841	4038066	0	38675
utg000001c	NC_007508.1	Xanthomonas campestris pv. vesicatoria complete genome	89.949	30623	1448	1149	169902	199402	4423918	4454032	0	37994
utg000001c	NC_007508.1	Xanthomonas campestris pv. vesicatoria complete genome	91.826	28089	978	939	314776	342004	4549524	4577154	0	37934
utg000001c	NC_007508.1	Xanthomonas campestris pv. vesicatoria complete genome	91.444	28132	1020	975	2710485	2737716	1853127	1880771	0	37334
utg000001c	NC_007508.1	Xanthomonas campestris pv. vesicatoria complete genome	88.942	31598	1539	1409	863043	893375	5114331	5145238	0	37188
utg000001c	NC_007508.1	Xanthomonas campestris pv. vesicatoria complete genome	92.71	25749	773	771	2681360	2706379	1824604	1849977	0	36132
utg000001c	NC_007508.1	Xanthomonas campestris pv. vesicatoria complete genome	91.265	27397	1080	912	4721731	4748281	3899917	3926846	0	36123
utg000001c	NC_007508.1	Xanthomonas campestris pv. vesicatoria complete genome	92.019	25899	808	887	363869	388911	4600842	4626337	0	35213
utg000001c	NC_007508.1	Xanthomonas campestris pv. vesicatoria complete genome	90.002	28465	1111	1188	4753445	4780746	3940007	3967899	0	35196
utg000001c	NC_007508.1	Xanthomonas campestris pv. vesicatoria complete genome	90.642	27216	1177	958	3813960	3840294	3012830	3039556	0	34884
utg000001c	NC_007508.1	Xanthomonas campestris pv. vesicatoria complete genome	90.488	26902	1066	1006	4009896	4035869	3212661	3238997	0	34123
utg000001c	NC_007508.1	Xanthomonas campestris pv. vesicatoria complete genome	92.688	23975	758	730	4859125	4882462	4048541	4072157	0	33643
utg000001c	NC_007508.1	Xanthomonas campestris pv. vesicatoria complete genome	89.494	27814	1145	1219	1535312	1561878	632670	659953	0	33534
utg000001c	NC_007508.1	Xanthomonas campestris pv. vesicatoria complete genome	90.398	26337	1091	987	4121680	4147081	3328749	3354582	0	33298
utg000001c	NC_007508.1	Xanthomonas campestris pv. vesicatoria complete genome	91.83	24223	757	848	3135129	3158680	2216936	2240607	0	32640
utg000001c	NC_007508.1	Xanthomonas campestris pv. vesicatoria complete genome	91.01	24749	915	881	1881767	1905675	1001719	1025997	0	32167
utg000001c	NC_007508.1	Xanthomonas campestris pv. vesicatoria complete genome	89.161	26746	1196	1147	388945	414516	4626336	4652552	0	31757
utg000001c	NC_007508.1	Xanthomonas campestris pv. vesicatoria complete genome	91.662	23663	859	810	2038564	2061470	1161428	1184732	0	31739
utg000001c	NC_007508.1	Xanthomonas campestris pv. vesicatoria complete genome	90.043	25329	1179	950	3516627	3540991	2579980	2555031	0	31562
utg000001c	NC_007508.1	Xanthomonas campestris pv. vesicatoria complete genome	92.064	22353	778	720	509513	531233	4748584	4770572	0	30531
utg000001c	NC_007508.1	Xanthomonas campestris pv. vesicatoria complete genome	90.231	24323	998	965	2560460	2583874	1695025	1718877	0	30481
utg000001c	NC_007508.1	Xanthomonas campestris pv. vesicatoria complete genome	92.701	21495	714	597	4957232	4978212	4162447	4183600	0	30212
utg000001c	NC_007508.1	Xanthomonas campestris pv. vesicatoria complete genome	89.649	24346	1128	994	3335304	3358702	2415838	2439738	0	29713
utg000001c	NC_007508.1	Xanthomonas campestris pv. vesicatoria complete genome	90.414	23502	936	885	4927123	4949802	4131373	4154379	0	29702
utg000001c	NC_007508.1	Xanthomonas campestris pv. vesicatoria complete genome	90.758	22820	973	804	8007	30100	4253760	4276169	0	29409
utg000001c	NC_007508.1	Xanthomonas campestris pv. vesicatoria complete genome	89.383	24169	1265	953	3093512	3116828	2174676	2198395	0	29215
utg000001c	NC_007508.1	Xanthomonas campestris pv. vesicatoria complete genome	92.776	20613	619	612	4551521	4571581	3759365	3779659	0	29013
utg000001c	NC_007508.1	Xanthomonas campestris pv. vesicatoria complete genome	90.545	22581	912	868	2769495	2791373	1916746	1938805	0	28742
utg000001c	NC_007508.1	Xanthomonas campestris pv. vesicatoria complete genome	92.473	20725	597	655	1381317	1401426	467454	487830	0	28740
utg000001c	NC_007508.1	Xanthomonas campestris pv. vesicatoria complete genome	89.889	23173	1072	933	2180076	2202383	1295422	1318188	0	28638
utg000001c	NC_007508.1	Xanthomonas campestris pv. vesicatoria complete genome	90.757	21974	898	789	2830586	2851794	1977956	1999561	0	28280
utg000001c	NC_007508.1	Xanthomonas campestris pv. vesicatoria complete genome	91.222	20767	744	769	4491634	4511645	3702085	3722527	0	27253
utg000001c	NC_007508.1	Xanthomonas campestris pv. vesicatoria complete genome	91.29	20575	773	746	813522	833483	5063100	5083268	0	27126
utg000001c	NC_007508.1	Xanthomonas campestris pv. vesicatoria complete genome	90.382	21043	885	815	4088331	4108683	3294423	3315016	0	26594
utg000001c	NC_007508.1	Xanthomonas campestris pv. vesicatoria complete genome	90.756	20510	793	766	1324222	1343948	406351	426540	0	26352
utg000001c	NC_007508.1	Xanthomonas campestris pv. vesicatoria complete genome	92.166	19044	634	626	4456003	4474455	3669179	3687955	0	26110
utg000001c	NC_007508.1	Xanthomonas campestris pv. vesicatoria complete genome	92.09	19103	639	630	4516651	4535165	3727659	3746477	0	26101
utg000001c	NC_007508.1	Xanthomonas campestris pv. vesicatoria complete genome	88.853	22275	1024	1014	414738	436001	4652862	4674688	0	26031
utg000001c	NC_007508.1	Xanthomonas campestris pv. vesicatoria complete genome	91.248	19082	696	656	1137022	1155501	191836	210545	0	25087
utg000001c	NC_007508.1	Xanthomonas campestris pv. vesicatoria complete genome	92.02	18347	700	560	1187995	1205862	269456	287517	0	25065
utg000001c	NC_007508.1	Xanthomonas campestris pv. vesicatoria complete genome	90.952	19220	739	720	3936193	3954714	3153088	3172005	0	24936
utg000001c	NC_007508.1	Xanthomonas campestris pv. vesicatoria complete genome	91.471	18395	768	581	3214190	3232073	2293463	2311567	0	24537
utg000001c	NC_007508.1	Xanthomonas campestris pv. vesicatoria complete genome	90.786	19004	779	696	2639013	2657409	1778129	1796767	0	24496
utg000001c	NC_007508.1	Xanthomonas campestris pv. vesicatoria complete genome	92.638	17535	477	562	212814	229793	4467161	4484436	0	24478
utg000001c	NC_007508.1	Xanthomonas campestris pv. vesicatoria complete genome	91.174	18514	733	648	3116976	3135003	2198745	2216843	0	24304
utg000001c	NC_007508.1	Xanthomonas campestris pv. vesicatoria complete genome	91.634	18062	631	628	1994119	2011602	1114819	1132578	0	24171
utg000001c	NC_007508.1	Xanthomonas campestris pv. vesicatoria complete genome	90.623	18834	723	727	1155508	1173643	210742	229230	0	24033
utg000001c	NC_007508.1	Xanthomonas campestris pv. vesicatoria complete genome	92.317	17351	572	548	4147166	4164057	3356422	3373470	0	23954
utg000001c	NC_007508.1	Xanthomonas campestris pv. vesicatoria complete genome	89.42	19972	784	907	4195031	4214161	3402744	3422227	0	23948
utg000001c	NC_007508.1	Xanthomonas campestris pv. vesicatoria complete genome	88.967	19614	1053	805	4308851	4327720	3518496	3537742	0	23206
utg000001c	NC_007508.1	Xanthomonas campestris pv. vesicatoria complete genome	89.888	18246	743	750	3480444	3497916	2764192	2746276	0	22456
utg000001c	NC_007508.1	Xanthomonas campestris pv. vesicatoria complete genome	90.076	17825	736	709	1657772	1674892	766805	784300	0	22162
utg000001c	NC_007508.1	Xanthomonas campestris pv. vesicatoria complete genome	89.995	17592	793	689	3955830	3972824	3173127	3190348	0	21843
utg000001c	NC_007508.1	Xanthomonas campestris pv. vesicatoria complete genome	90.97	16756	629	607	2372155	2388299	1504381	1520863	0	21745
utg000001c	NC_007508.1	Xanthomonas campestris pv. vesicatoria complete genome	90.711	16881	627	629	2814355	2830582	1959829	1976421	0	21618
utg000001c	NC_007508.1	Xanthomonas campestris pv. vesicatoria complete genome	89.76	17325	787	687	1357883	1374568	441120	458096	0	21254
utg000001c	NC_007508.1	Xanthomonas campestris pv. vesicatoria complete genome	90.255	16921	706	681	2011633	2027941	1132577	1149166	0	21241
utg000001c	NC_007508.1	Xanthomonas campestris pv. vesicatoria complete genome	88.791	18111	893	817	896027	913377	5147898	5165631	0	21148
utg000001c	NC_007508.1	Xanthomonas campestris pv. vesicatoria complete genome	91.422	15889	652	500	3848286	3863705	3047902	3063548	0	21134
utg000001c	NC_007508.1	Xanthomonas campestris pv. vesicatoria complete genome	90.594	16191	672	606	4215449	4231121	3423624	3439481	0	20676
utg000001c	NC_007508.1	Xanthomonas campestris pv. vesicatoria complete genome	92.26	14896	516	444	1570697	1585168	672253	686935	0	20532
utg000001c	NC_007508.1	Xanthomonas campestris pv. vesicatoria complete genome	91.372	15067	572	528	1688046	1702610	802611	817451	0	19950
utg000001c	NC_007508.1	Xanthomonas campestris pv. vesicatoria complete genome	91.262	15084	572	546	2405926	2420506	1535882	1550722	0	19865
utg000001c	NC_007508.1	Xanthomonas campestris pv. vesicatoria complete genome	90.065	15692	829	526	3008928	3024124	2092050	2107506	0	19667
utg000001c	NC_007508.1	Xanthomonas campestris pv. vesicatoria complete genome	91.943	14409	489	457	2800267	2814288	1945710	1959833	0	19557
utg000001c	NC_007508.1	Xanthomonas campestris pv. vesicatoria complete genome	88.212	17264	801	809	669054	685471	4920459	4937334	0	19468
utg000001c	NC_007508.1	Xanthomonas campestris pv. vesicatoria complete genome	85.15	20317	954	1309	926263	945269	1	19564	0	18899
utg000001c	NC_007508.1	Xanthomonas campestris pv. vesicatoria complete genome	92.261	13646	399	463	4054977	4068215	3260963	3274358	0	18742
utg000001c	NC_007508.1	Xanthomonas campestris pv. vesicatoria complete genome	92.692	13082	415	374	4295671	4308432	3505637	3518497	0	18362
utg000001c	NC_007508.1	Xanthomonas campestris pv. vesicatoria complete genome	92.792	12957	370	388	913682	926262	5165698	5178466	0	18233
utg000001c	NC_007508.1	Xanthomonas campestris pv. vesicatoria complete genome	87.601	16647	821	839	492575	508391	4732361	4748594	0	18159
utg000001c	NC_007508.1	Xanthomonas campestris pv. vesicatoria complete genome	90.081	14427	638	570	4178677	4192596	3388631	3402771	0	17981
utg000001c	NC_007508.1	Xanthomonas campestris pv. vesicatoria complete genome	92.857	12698	336	388	4882704	4895069	4086031	4098489	0	17897
utg000001c	NC_007508.1	Xanthomonas campestris pv. vesicatoria complete genome	90.015	14322	630	570	350055	363845	4586799	4600851	0	17788
utg000001c	NC_007508.1	Xanthomonas campestris pv. vesicatoria complete genome	91.597	13304	457	466	1807664	1820564	925420	938465	0	17764
utg000001c	NC_007508.1	Xanthomonas campestris pv. vesicatoria complete genome	90.863	13549	662	404	3503189	3516396	2593503	2580190	0	17631
utg000001c	NC_007508.1	Xanthomonas campestris pv. vesicatoria complete genome	89.988	14193	645	559	2269505	2283231	1387893	1401775	0	17621
utg000001c	NC_007508.1	Xanthomonas campestris pv. vesicatoria complete genome	89.38	14511	633	638	2316425	2330497	1435320	1449360	0	17422
utg000001c	NC_007508.1	Xanthomonas campestris pv. vesicatoria complete genome	92.723	12299	382	381	2657409	2669365	1798341	1810468	0	17280
utg000001c	NC_007508.1	Xanthomonas campestris pv. vesicatoria complete genome	90.701	13443	537	498	199634	212666	4454032	4467171	0	17241
utg000001c	NC_007508.1	Xanthomonas campestris pv. vesicatoria complete genome	92.12	12512	424	402	295545	307693	4529558	4541870	0	17125
utg000001c	NC_007508.1	Xanthomonas campestris pv. vesicatoria complete genome	92.577	12246	341	394	531605	543485	4777004	4789046	0	17054
utg000001c	NC_007508.1	Xanthomonas campestris pv. vesicatoria complete genome	90.241	13372	594	527	4165721	4178681	3375504	3388575	0	16807
utg000001c	NC_007508.1	Xanthomonas campestris pv. vesicatoria complete genome	89.94	13151	562	522	1675148	1687776	784621	797532	0	16253
utg000001c	NC_007508.1	Xanthomonas campestris pv. vesicatoria complete genome	90.881	12502	489	454	1307009	1319073	392839	405126	0	16170
utg000001c	NC_007508.1	Xanthomonas campestris pv. vesicatoria complete genome	92.661	11064	339	338	159146	169907	4412899	4423791	0	15496
utg000001c	NC_007508.1	Xanthomonas campestris pv. vesicatoria complete genome	92.408	11143	350	342	3082059	3092917	2163124	2174054	0	15433
utg000001c	NC_007508.1	Xanthomonas campestris pv. vesicatoria complete genome	91.894	11387	380	398	61825	72879	4306586	4317761	0	15413
utg000001c	NC_007508.1	Xanthomonas campestris pv. vesicatoria complete genome	91.391	11348	439	381	1343691	1354678	426543	437712	0	15047
utg000001c	NC_007508.1	Xanthomonas campestris pv. vesicatoria complete genome	88.607	12982	664	579	974178	986648	19564	32241	0	15027
utg000001c	NC_007508.1	Xanthomonas campestris pv. vesicatoria complete genome	90.102	12013	495	445	4587758	4599240	3792208	3804056	0	14957
utg000001c	NC_007508.1	Xanthomonas campestris pv. vesicatoria complete genome	92.188	10766	380	324	3696502	3706977	2884127	2894721	0	14796
utg000001c	NC_007508.1	Xanthomonas campestris pv. vesicatoria complete genome	90.351	11597	492	427	265567	276776	4498805	4510161	0	14637
utg000001c	NC_007508.1	Xanthomonas campestris pv. vesicatoria complete genome	91.793	10783	394	360	4108705	4119216	3315009	3325571	0	14556
utg000001c	NC_007508.1	Xanthomonas campestris pv. vesicatoria complete genome	90.32	11467	479	436	3708928	3719976	2900003	2911256	0	14443
utg000001c	NC_007508.1	Xanthomonas campestris pv. vesicatoria complete genome	93.272	10003	270	268	4036049	4045802	3239225	3249073	0	14371
utg000001c	NC_007508.1	Xanthomonas campestris pv. vesicatoria complete genome	88.038	12615	707	587	2626068	2638167	1764815	1777142	0	14196
utg000001c	NC_007508.1	Xanthomonas campestris pv. vesicatoria complete genome	85.616	14516	733	837	2166641	2180050	1281161	1295427	0	13987
utg000001c	NC_007508.1	Xanthomonas campestris pv. vesicatoria complete genome	92.619	9971	311	299	837383	847105	5088075	5097868	0	13943
utg000001c	NC_007508.1	Xanthomonas campestris pv. vesicatoria complete genome	90.07	11128	515	418	148348	159102	4401995	4412905	0	13884
utg000001c	NC_007508.1	Xanthomonas campestris pv. vesicatoria complete genome	92.385	9954	313	315	543493	553158	4790218	4800014	0	13771
utg000001c	NC_007508.1	Xanthomonas campestris pv. vesicatoria complete genome	91.947	9872	369	299	276986	286601	4510367	4520068	0	13433
utg000001c	NC_007508.1	Xanthomonas campestris pv. vesicatoria complete genome	92.216	9545	332	293	5008228	5017516	4214516	4223905	0	13130
utg000001c	NC_007508.1	Xanthomonas campestris pv. vesicatoria complete genome	91.748	9695	366	300	659551	668969	4910868	4920404	0	13071
utg000001c	NC_007508.1	Xanthomonas campestris pv. vesicatoria complete genome	90.075	10428	480	388	2671169	2681227	1814129	1824370	0	13010
utg000001c	NC_007508.1	Xanthomonas campestris pv. vesicatoria complete genome	90.994	9927	369	368	3237456	3247049	2317125	2326859	0	12894
utg000001c	NC_007508.1	Xanthomonas campestris pv. vesicatoria complete genome	90.771	10044	363	391	4395430	4405109	3606972	3616815	0	12892
utg000001c	NC_007508.1	Xanthomonas campestris pv. vesicatoria complete genome	91.6	9536	396	284	614079	623369	4863432	4872807	0	12798
utg000001c	NC_007508.1	Xanthomonas campestris pv. vesicatoria complete genome	87.848	11463	532	565	1820336	1831184	938303	949518	0	12656
utg000001c	NC_007508.1	Xanthomonas campestris pv. vesicatoria complete genome	92.916	8935	268	238	4542806	4551518	3750314	3759105	0	12656
utg000001c	NC_007508.1	Xanthomonas campestris pv. vesicatoria complete genome	85.059	13326	959	699	3547975	3560547	2543144	2530098	0	12626
utg000001c	NC_007508.1	Xanthomonas campestris pv. vesicatoria complete genome	91.853	9292	261	314	4046007	4054979	3250624	3259738	0	12508
utg000001c	NC_007508.1	Xanthomonas campestris pv. vesicatoria complete genome	88.897	10637	430	508	2156514	2166571	1270576	1281040	0	12406
utg000001c	NC_007508.1	Xanthomonas campestris pv. vesicatoria complete genome	87.991	11025	432	510	3803629	3813912	3001955	3012828	0	12201
utg000001c	NC_007508.1	Xanthomonas campestris pv. vesicatoria complete genome	91.611	9000	319	312	1561882	1570561	662692	671575	0	12035
utg000001c	NC_007508.1	Xanthomonas campestris pv. vesicatoria complete genome	92.236	8488	302	267	135705	143980	4387256	4395598	0	11694
utg000001c	NC_007508.1	Xanthomonas campestris pv. vesicatoria complete genome	93.321	8040	215	235	4329725	4337545	3539837	3547773	0	11575
utg000001c	NC_007508.1	Xanthomonas campestris pv. vesicatoria complete genome	87.981	10342	550	491	111314	121212	4357065	4367156	0	11572
utg000001c	NC_007508.1	Xanthomonas campestris pv. vesicatoria complete genome	92.571	8184	275	221	3757298	3765278	2955155	2963208	0	11437
utg000001c	NC_007508.1	Xanthomonas campestris pv. vesicatoria complete genome	89.393	9428	476	393	1205852	1214945	287984	297221	0	11387
utg000001c	NC_007508.1	Xanthomonas campestris pv. vesicatoria complete genome	91.63	8399	279	286	3863814	3871907	3063442	3071721	0	11225
utg000001c	NC_007508.1	Xanthomonas campestris pv. vesicatoria complete genome	91.035	8578	365	304	5030156	5038472	4237177	4245611	0	11208
utg000001c	NC_007508.1	Xanthomonas campestris pv. vesicatoria complete genome	92.272	8087	264	260	342158	350030	4577527	4585466	0	11138
utg000001c	NC_007508.1	Xanthomonas campestris pv. vesicatoria complete genome	91.68	8101	265	270	1	7835	4245612	4253569	0	10848
utg000001c	NC_007508.1	Xanthomonas campestris pv. vesicatoria complete genome	92.367	7848	231	252	2490870	2498469	1624002	1631729	0	10835
utg000001c	NC_007508.1	Xanthomonas campestris pv. vesicatoria complete genome	90.21	8580	441	283	2142652	2150974	1255799	1264236	0	10822
utg000001c	NC_007508.1	Xanthomonas campestris pv. vesicatoria complete genome	91.583	8008	264	279	805786	813521	5055002	5062871	0	10676
utg000001c	NC_007508.1	Xanthomonas campestris pv. vesicatoria complete genome	90.859	8238	334	283	1873830	1881771	992907	1001021	0	10654
utg000001c	NC_007508.1	Xanthomonas campestris pv. vesicatoria complete genome	90.754	8274	332	301	4483522	4491511	3693854	3701978	0	10641
utg000001c	NC_007508.1	Xanthomonas campestris pv. vesicatoria complete genome	89.272	8613	358	384	2617719	2625917	1756189	1764649	0	10264
utg000001c	NC_007508.1	Xanthomonas campestris pv. vesicatoria complete genome	90.633	7943	374	262	2483159	2490876	1616156	1623953	0	10205
utg000001c	NC_007508.1	Xanthomonas campestris pv. vesicatoria complete genome	91.666	7475	293	239	4071710	4078971	3278104	3285461	0	10048
utg000001c	NC_007508.1	Xanthomonas campestris pv. vesicatoria complete genome	88.679	8524	423	391	2552313	2560427	1686576	1694966	0	9895
utg000001c	NC_007508.1	Xanthomonas campestris pv. vesicatoria complete genome	93.362	6689	184	188	72880	79390	4317803	4324409	0	9653
utg000001c	NC_007508.1	Xanthomonas campestris pv. vesicatoria complete genome	92.546	6896	245	185	2502181	2508913	1635659	1642448	0	9638
utg000001c	NC_007508.1	Xanthomonas campestris pv. vesicatoria complete genome	91.732	7112	238	243	3689328	3696217	2876837	2883820	0	9553
utg000001c	NC_007508.1	Xanthomonas campestris pv. vesicatoria complete genome	90.207	7536	379	243	32252	39579	4276219	4283603	0	9496
utg000001c	NC_007508.1	Xanthomonas campestris pv. vesicatoria complete genome	87.108	8571	750	258	4078971	4087308	3285717	3294165	0	9378
utg000001c	NC_007508.1	Xanthomonas campestris pv. vesicatoria complete genome	88.689	7913	417	346	1792001	1799620	908556	916283	0	9214
utg000001c	NC_007508.1	Xanthomonas campestris pv. vesicatoria complete genome	89.514	7572	359	318	1799681	1806923	916262	923727	0	9182
utg000001c	NC_007508.1	Xanthomonas campestris pv. vesicatoria complete genome	90.769	6922	235	273	1181386	1187996	237373	244201	0	8870
utg000001c	NC_007508.1	Xanthomonas campestris pv. vesicatoria complete genome	93.554	5973	147	170	3462341	3468149	2782433	2776535	0	8678
utg000001c	NC_007508.1	Xanthomonas campestris pv. vesicatoria complete genome	90.452	6818	272	253	789023	795578	5037960	5044660	0	8634
utg000001c	NC_007508.1	Xanthomonas campestris pv. vesicatoria complete genome	87.006	8096	467	416	854554	862292	5105742	5113609	0	8582
utg000001c	NC_007508.1	Xanthomonas campestris pv. vesicatoria complete genome	91.847	6329	237	190	5017517	5023696	4224365	4230563	0	8571
utg000001c	NC_007508.1	Xanthomonas campestris pv. vesicatoria complete genome	88.361	7389	306	376	4411292	4418336	3623434	3630612	0	8370
utg000001c	NC_007508.1	Xanthomonas campestris pv. vesicatoria complete genome	93.348	5803	136	175	363869	369500	5055021	5060744	0	8347
utg000001c	NC_007508.1	Xanthomonas campestris pv. vesicatoria complete genome	91.894	6156	186	215	2509003	2514940	1642570	1648630	0	8314
utg000001c	NC_007508.1	Xanthomonas campestris pv. vesicatoria complete genome	91.352	6279	234	216	2420505	2426579	1551935	1558108	0	8301
utg000001c	NC_007508.1	Xanthomonas campestris pv. vesicatoria complete genome	89.839	6712	293	257	1485868	1492329	581896	588468	0	8257
utg000001c	NC_007508.1	Xanthomonas campestris pv. vesicatoria complete genome	92.236	6002	190	201	4951391	4957232	4156028	4161913	0	8248
utg000001c	NC_007508.1	Xanthomonas campestris pv. vesicatoria complete genome	90.335	6529	280	247	4577986	4584276	3783863	3790278	0	8237
utg000001c	NC_007508.1	Xanthomonas campestris pv. vesicatoria complete genome	92.373	5874	204	167	308790	314509	4542876	4548659	0	8141
utg000001c	NC_007508.1	Xanthomonas campestris pv. vesicatoria complete genome	90.973	6226	272	200	5023998	5030025	4230862	4236995	0	8117
utg000001c	NC_007508.1	Xanthomonas campestris pv. vesicatoria complete genome	91.454	6085	237	203	783020	788945	5031982	5037942	0	8094
utg000001c	NC_007508.1	Xanthomonas campestris pv. vesicatoria complete genome	89.245	6676	336	256	1374886	1381316	459852	466390	0	7998
utg000001c	NC_007508.1	Xanthomonas campestris pv. vesicatoria complete genome	91.559	5935	234	194	126608	132381	4377342	4383170	0	7938
utg000001c	NC_007508.1	Xanthomonas campestris pv. vesicatoria complete genome	90.235	6226	240	255	4645676	4651641	3854903	3861020	0	7790
utg000001c	NC_007508.1	Xanthomonas campestris pv. vesicatoria complete genome	91.21	5836	197	224	805786	811403	4600823	4606560	0	7644
utg000001c	NC_007508.1	Xanthomonas campestris pv. vesicatoria complete genome	91.762	5414	192	179	2027945	2033204	1149288	1154601	0	7293
utg000001c	NC_007508.1	Xanthomonas campestris pv. vesicatoria complete genome	91.54	5390	225	157	436210	441447	4674930	4680240	0	7214
utg000001c	NC_007508.1	Xanthomonas campestris pv. vesicatoria complete genome	93.247	5005	138	138	4748285	4753154	3926889	3931828	0	7186
utg000001c	NC_007508.1	Xanthomonas campestris pv. vesicatoria complete genome	90.947	5534	210	200	2426814	2432179	1559058	1564468	0	7175
utg000001c	NC_007508.1	Xanthomonas campestris pv. vesicatoria complete genome	82.257	8375	1011	365	2898730	2906780	2006016	2014239	0	6794
utg000001c	NC_007508.1	Xanthomonas campestris pv. vesicatoria complete genome	90.594	5358	165	188	4854075	4859144	4043226	4048532	0	6789
utg000001c	NC_007508.1	Xanthomonas campestris pv. vesicatoria complete genome	91.19	5153	210	171	289696	294689	4523526	4528593	0	6776
utg000001c	NC_007508.1	Xanthomonas campestris pv. vesicatoria complete genome	91.715	4973	176	171	4475480	4480319	3688994	3693863	0	6684
utg000001c	NC_007508.1	Xanthomonas campestris pv. vesicatoria complete genome	90.452	4912	184	181	4511817	4516575	3722870	3727649	0	6209
utg000001c	NC_007508.1	Xanthomonas campestris pv. vesicatoria complete genome	92.905	4355	129	131	1709178	1713426	823885	828165	0	6165
utg000001c	NC_007508.1	Xanthomonas campestris pv. vesicatoria complete genome	88.38	5353	290	228	2033341	2038490	1156151	1161374	0	6133
utg000001c	NC_007508.1	Xanthomonas campestris pv. vesicatoria complete genome	90.812	4571	196	167	261130	265571	4493909	4498384	0	5908
utg000001c	NC_007508.1	Xanthomonas campestris pv. vesicatoria complete genome	87.191	5457	321	261	2114260	2119414	1236339	1241719	0	5856
utg000001c	NC_007508.1	Xanthomonas campestris pv. vesicatoria complete genome	86.933	5403	326	259	847701	852829	5098630	5103926	0	5716
utg000001c	NC_007508.1	Xanthomonas campestris pv. vesicatoria complete genome	90.292	4481	176	183	143982	148267	4397136	4401552	0	5626
utg000001c	NC_007508.1	Xanthomonas campestris pv. vesicatoria complete genome	88.771	4827	224	216	801138	805735	5050170	5054907	0	5618
utg000001c	NC_007508.1	Xanthomonas campestris pv. vesicatoria complete genome	93.619	3808	105	101	1702628	1706340	817770	821534	0	5559
utg000001c	NC_007508.1	Xanthomonas campestris pv. vesicatoria complete genome	90.421	4301	218	134	2202451	2206603	1318323	1322577	0	5481
utg000001c	NC_007508.1	Xanthomonas campestris pv. vesicatoria complete genome	90.62	4243	207	146	1529278	1533403	626353	630521	0	5454
utg000001c	NC_007508.1	Xanthomonas campestris pv. vesicatoria complete genome	92.546	3810	120	123	3685456	3689174	2872850	2876586	0	5312
utg000001c	NC_007508.1	Xanthomonas campestris pv. vesicatoria complete genome	87.554	4636	339	159	4231241	4235704	3439683	3444252	0	5145
utg000001c	NC_007508.1	Xanthomonas campestris pv. vesicatoria complete genome	85.508	5327	307	312	3497916	3502917	2746126	2740940	0	5131
utg000001c	NC_007508.1	Xanthomonas campestris pv. vesicatoria complete genome	88.972	4262	264	152	3164885	3168992	2245220	2249429	0	5077
utg000001c	NC_007508.1	Xanthomonas campestris pv. vesicatoria complete genome	84.785	5317	477	245	2893509	2898589	2000633	2005853	0	5031
utg000001c	NC_007508.1	Xanthomonas campestris pv. vesicatoria complete genome	93.83	3420	68	101	4642167	4645503	3849848	3853207	0	5014
utg000001c	NC_007508.1	Xanthomonas campestris pv. vesicatoria complete genome	90.931	3804	153	131	2498468	2502131	1631789	1635540	0	4937
utg000001c	NC_007508.1	Xanthomonas campestris pv. vesicatoria complete genome	89.625	4000	233	132	3992403	3996288	3194520	3198451	0	4920
utg000001c	NC_007508.1	Xanthomonas campestris pv. vesicatoria complete genome	88.941	4078	290	129	3616010	3619981	2802047	2806069	0	4883
utg000001c	NC_007508.1	Xanthomonas campestris pv. vesicatoria complete genome	91.404	3618	130	120	4535213	4538702	3746552	3750116	0	4791
utg000001c	NC_007508.1	Xanthomonas campestris pv. vesicatoria complete genome	88.341	4220	191	209	3542244	3546208	2549221	2545048	0	4789
utg000001c	NC_007508.1	Xanthomonas campestris pv. vesicatoria complete genome	87.542	4439	129	221	1177284	1181376	232971	237331	0	4743
utg000001c	NC_007508.1	Xanthomonas campestris pv. vesicatoria complete genome	93.998	3199	63	88	286598	289719	4520198	4523344	0	4724
utg000001c	NC_007508.1	Xanthomonas campestris pv. vesicatoria complete genome	92.137	3434	124	115	4068361	4071699	3274350	3277732	0	4711
utg000001c	NC_007508.1	Xanthomonas campestris pv. vesicatoria complete genome	92.638	3328	118	93	122667	125929	4373291	4376556	0	4671
utg000001c	NC_007508.1	Xanthomonas campestris pv. vesicatoria complete genome	92.739	3264	96	103	257966	261133	4490169	4493387	0	4584
utg000001c	NC_007508.1	Xanthomonas campestris pv. vesicatoria complete genome	93.185	3155	96	88	2151031	2154114	1264339	1267445	0	4525
utg000001c	NC_007508.1	Xanthomonas campestris pv. vesicatoria complete genome	89.841	3652	151	166	4405187	4408671	3616954	3620552	0	4486
utg000001c	NC_007508.1	Xanthomonas campestris pv. vesicatoria complete genome	91.844	3298	124	96	2791376	2794591	1938909	1942143	0	4466
utg000001c	NC_007508.1	Xanthomonas campestris pv. vesicatoria complete genome	84.108	5059	342	328	4337535	4342267	3547840	3552762	0	4462
utg000001c	NC_007508.1	Xanthomonas campestris pv. vesicatoria complete genome	88.67	3707	202	146	1604062	1607621	710312	713947	0	4318
utg000001c	NC_007508.1	Xanthomonas campestris pv. vesicatoria complete genome	90.367	3239	151	121	3996274	3999410	3198509	3201688	0	4104
utg000001c	NC_007508.1	Xanthomonas campestris pv. vesicatoria complete genome	85.656	3918	386	136	39733	43537	4283802	4287656	0	3960
utg000001c	NC_007508.1	Xanthomonas campestris pv. vesicatoria complete genome	89.672	3079	172	103	1588298	1591279	690234	693263	0	3790
utg000001c	NC_007508.1	Xanthomonas campestris pv. vesicatoria complete genome	88.656	3244	145	144	4419764	4422836	3632232	3635423	0	3746
utg000001c	NC_007508.1	Xanthomonas campestris pv. vesicatoria complete genome	85.152	3987	207	248	685538	689240	4937306	4941191	0	3727
utg000001c	NC_007508.1	Xanthomonas campestris pv. vesicatoria complete genome	94.158	2482	48	73	3597168	3599590	2656474	2654031	0	3690
utg000001c	NC_007508.1	Xanthomonas campestris pv. vesicatoria complete genome	82.478	4657	357	323	1302540	1306928	388286	392751	0	3655
utg000001c	NC_007508.1	Xanthomonas campestris pv. vesicatoria complete genome	92.037	2587	82	92	132378	134878	4383331	4385879	0	3522
utg000001c	NC_007508.1	Xanthomonas campestris pv. vesicatoria complete genome	88.377	3063	138	126	2614699	2617597	1753051	1756059	0	3483
utg000001c	NC_007508.1	Xanthomonas campestris pv. vesicatoria complete genome	94.442	2267	50	51	3594958	3597173	2677175	2679416	0	3419
utg000001c	NC_007508.1	Xanthomonas campestris pv. vesicatoria complete genome	90.274	2663	122	107	3232420	3234998	2311899	2314508	0	3356
utg000001c	NC_007508.1	Xanthomonas campestris pv. vesicatoria complete genome	83.419	3685	414	151	2906854	2910402	2014282	2017905	0	3238
utg000001c	NC_007508.1	Xanthomonas campestris pv. vesicatoria complete genome	89.757	2597	138	92	893378	895872	5145321	5147891	0	3205
utg000001c	NC_007508.1	Xanthomonas campestris pv. vesicatoria complete genome	92.482	2248	59	84	2264992	2267173	1386794	1388997	0	3114
utg000001c	NC_007508.1	Xanthomonas campestris pv. vesicatoria complete genome	90.672	2380	123	70	2797133	2799453	1942231	1944570	0	3073
utg000001c	NC_007508.1	Xanthomonas campestris pv. vesicatoria complete genome	86.205	3030	185	176	1354874	1357751	437984	440932	0	3064
utg000001c	NC_007508.1	Xanthomonas campestris pv. vesicatoria complete genome	88.801	2536	185	74	1585902	1588372	687673	690174	0	3018
utg000001c	NC_007508.1	Xanthomonas campestris pv. vesicatoria complete genome	91.182	2268	86	81	3235135	3237314	2314691	2316932	0	2976
utg000001c	NC_007508.1	Xanthomonas campestris pv. vesicatoria complete genome	91.652	2204	82	65	796584	798725	5045478	5047641	0	2957
utg000001c	NC_007508.1	Xanthomonas campestris pv. vesicatoria complete genome	88.737	2486	150	98	989497	991889	35161	37609	0	2920
utg000001c	NC_007508.1	Xanthomonas campestris pv. vesicatoria complete genome	82.742	3633	257	253	4574428	4577820	3779943	3783445	0	2894
utg000001c	NC_007508.1	Xanthomonas campestris pv. vesicatoria complete genome	91.88	2069	88	59	2669366	2671381	1812456	1814497	0	2817
utg000001c	NC_007508.1	Xanthomonas campestris pv. vesicatoria complete genome	80.685	3852	502	188	2402130	2405821	1531986	1535755	0	2769
utg000001c	NC_007508.1	Xanthomonas campestris pv. vesicatoria complete genome	88.487	2406	109	122	2707995	2710287	1850781	1853131	0	2754
utg000001c	NC_007508.1	Xanthomonas campestris pv. vesicatoria complete genome	82.781	3200	398	125	3560642	3563745	2529980	2526838	0	2715
utg000001c	NC_007508.1	Xanthomonas campestris pv. vesicatoria complete genome	89.962	2112	119	64	614079	616127	2440818	2438737	0	2639
utg000001c	NC_007508.1	Xanthomonas campestris pv. vesicatoria complete genome	86.862	2489	152	126	4007257	4009663	3209986	3212381	0	2623
utg000001c	NC_007508.1	Xanthomonas campestris pv. vesicatoria complete genome	83.655	2851	195	174	2111349	2113992	1233419	1236205	0	2433
utg000001c	NC_007508.1	Xanthomonas campestris pv. vesicatoria complete genome	88.155	2136	114	107	1174059	1176081	229853	231962	0	2414
utg000001c	NC_007508.1	Xanthomonas campestris pv. vesicatoria complete genome	91.551	1799	65	64	1655422	1657161	764425	766195	0	2399
utg000001c	NC_007508.1	Xanthomonas campestris pv. vesicatoria complete genome	88.374	1987	164	46	4639509	4641470	3075407	3077351	0	2327
utg000001c	NC_007508.1	Xanthomonas campestris pv. vesicatoria complete genome	87.565	2107	130	82	3357736	3359746	4865492	4863422	0	2318
utg000001c	NC_007508.1	Xanthomonas campestris pv. vesicatoria complete genome	91.364	1737	55	66	3361290	3362973	2441167	2442861	0	2289
utg000001c	NC_007508.1	Xanthomonas campestris pv. vesicatoria complete genome	90.109	1830	82	68	2330736	2332516	1449358	1451137	0	2285
utg000001c	NC_007508.1	Xanthomonas campestris pv. vesicatoria complete genome	88.129	1946	130	67	1103696	1105574	155677	157588	0	2220
utg000001c	NC_007508.1	Xanthomonas campestris pv. vesicatoria complete genome	89.56	1820	62	82	4418342	4420056	3630684	3632480	0	2191
utg000001c	NC_007508.1	Xanthomonas campestris pv. vesicatoria complete genome	93.117	1511	48	42	992805	994275	38799	40293	0	2163
utg000001c	NC_007508.1	Xanthomonas campestris pv. vesicatoria complete genome	93.776	1462	37	39	1533502	1534929	630838	632279	0	2146
utg000001c	NC_007508.1	Xanthomonas campestris pv. vesicatoria complete genome	95.004	1361	27	34	3080664	3082003	2161791	2163131	0	2098
utg000001c	NC_007508.1	Xanthomonas campestris pv. vesicatoria complete genome	85.821	2003	165	93	986854	988797	32471	34413	0	2015
utg000001c	NC_007508.1	Xanthomonas campestris pv. vesicatoria complete genome	92.712	1427	54	36	4949865	4951264	4154563	4155966	0	2013
utg000001c	NC_007508.1	Xanthomonas campestris pv. vesicatoria complete genome	88.703	1735	78	74	3546320	3547964	2544916	2543210	0	2010
utg000001c	NC_007508.1	Xanthomonas campestris pv. vesicatoria complete genome	87.208	1798	159	56	3613189	3614940	2799191	2800963	0	1980
utg000001c	NC_007508.1	Xanthomonas campestris pv. vesicatoria complete genome	96.125	1213	18	23	4643251	4644446	1269375	1270575	0	1953
utg000001c	NC_007508.1	Xanthomonas campestris pv. vesicatoria complete genome	96.125	1213	18	23	4643252	4644447	1528863	1527663	0	1953
utg000001c	NC_007508.1	Xanthomonas campestris pv. vesicatoria complete genome	96.125	1213	18	23	4643251	4644446	2083211	2082011	0	1953
utg000001c	NC_007508.1	Xanthomonas campestris pv. vesicatoria complete genome	96.125	1213	18	23	4643251	4644446	2087895	2086695	0	1953
utg000001c	NC_007508.1	Xanthomonas campestris pv. vesicatoria complete genome	96.122	1212	18	23	4643252	4644446	1245403	1246602	0	1951
utg000001c	NC_007508.1	Xanthomonas campestris pv. vesicatoria complete genome	94.88	1250	21	36	3161958	3163184	2245073	2243844	0	1914
utg000001c	NC_007508.1	Xanthomonas campestris pv. vesicatoria complete genome	94.876	1249	21	36	3161961	3163186	3087946	3086718	0	1912
utg000001c	NC_007508.1	Xanthomonas campestris pv. vesicatoria complete genome	94.872	1248	21	36	3161960	3163184	78569	77342	0	1910
utg000001c	NC_007508.1	Xanthomonas campestris pv. vesicatoria complete genome	94.872	1248	21	36	3161960	3163184	2110020	2108793	0	1910
utg000001c	NC_007508.1	Xanthomonas campestris pv. vesicatoria complete genome	94.872	1248	21	36	3161961	3163185	3206028	3207255	0	1910
utg000001c	NC_007508.1	Xanthomonas campestris pv. vesicatoria complete genome	94.872	1248	21	36	3161962	3163186	3850243	3849016	0	1910
utg000001c	NC_007508.1	Xanthomonas campestris pv. vesicatoria complete genome	94.868	1247	21	36	3161962	3163185	149488	150714	0	1908
utg000001c	NC_007508.1	Xanthomonas campestris pv. vesicatoria complete genome	94.868	1247	21	36	3161961	3163184	261695	262921	0	1908
utg000001c	NC_007508.1	Xanthomonas campestris pv. vesicatoria complete genome	94.8	1250	21	37	3161959	3163184	1233422	1232193	0	1908
utg000001c	NC_007508.1	Xanthomonas campestris pv. vesicatoria complete genome	94.868	1247	21	36	3161962	3163185	1750901	1749675	0	1908
utg000001c	NC_007508.1	Xanthomonas campestris pv. vesicatoria complete genome	94.868	1247	21	36	3161962	3163185	2078037	2079263	0	1908
utg000001c	NC_007508.1	Xanthomonas campestris pv. vesicatoria complete genome	94.868	1247	21	36	3161962	3163185	2952761	2951535	0	1908
utg000001c	NC_007508.1	Xanthomonas campestris pv. vesicatoria complete genome	94.666	1256	24	36	3161959	3163191	3151859	3153094	0	1908
utg000001c	NC_007508.1	Xanthomonas campestris pv. vesicatoria complete genome	94.868	1247	21	36	3161961	3163184	4863225	4861999	0	1908
utg000001c	NC_007508.1	Xanthomonas campestris pv. vesicatoria complete genome	94.864	1246	21	36	3161962	3163184	707671	708896	0	1906
utg000001c	NC_007508.1	Xanthomonas campestris pv. vesicatoria complete genome	94.864	1246	21	36	3161962	3163184	1458052	1459277	0	1906
utg000001c	NC_007508.1	Xanthomonas campestris pv. vesicatoria complete genome	94.864	1246	21	36	3161962	3163184	3193345	3192120	0	1906
utg000001c	NC_007508.1	Xanthomonas campestris pv. vesicatoria complete genome	94.864	1246	21	36	3161962	3163184	3873969	3872744	0	1906
utg000001c	NC_007508.1	Xanthomonas campestris pv. vesicatoria complete genome	94.864	1246	18	27	3972822	3974039	150716	149489	0	1905
utg000001c	NC_007508.1	Xanthomonas campestris pv. vesicatoria complete genome	94.661	1255	19	29	3972817	3974043	1749669	1750903	0	1903
utg000001c	NC_007508.1	Xanthomonas campestris pv. vesicatoria complete genome	94.855	1244	18	27	3972824	3974039	2079263	2078038	0	1901
utg000001c	NC_007508.1	Xanthomonas campestris pv. vesicatoria complete genome	94.855	1244	18	27	3972824	3974039	2951535	2952760	0	1901
utg000001c	NC_007508.1	Xanthomonas campestris pv. vesicatoria complete genome	94.855	1244	18	27	3972824	3974039	3086719	3087944	0	1901
utg000001c	NC_007508.1	Xanthomonas campestris pv. vesicatoria complete genome	94.855	1244	18	27	3972824	3974039	3207255	3206030	0	1901
utg000001c	NC_007508.1	Xanthomonas campestris pv. vesicatoria complete genome	94.855	1244	18	27	3972824	3974039	3849017	3850242	0	1901
utg000001c	NC_007508.1	Xanthomonas campestris pv. vesicatoria complete genome	94.851	1243	18	27	3972825	3974039	77342	78566	0	1899
utg000001c	NC_007508.1	Xanthomonas campestris pv. vesicatoria complete genome	94.988	1237	16	27	3972831	3974039	262915	261697	0	1899
utg000001c	NC_007508.1	Xanthomonas campestris pv. vesicatoria complete genome	94.988	1237	16	27	3972831	3974039	708890	707672	0	1899
utg000001c	NC_007508.1	Xanthomonas campestris pv. vesicatoria complete genome	94.851	1243	18	27	3972825	3974039	1232193	1233417	0	1899
utg000001c	NC_007508.1	Xanthomonas campestris pv. vesicatoria complete genome	94.988	1237	16	27	3972831	3974039	1459271	1458053	0	1899
utg000001c	NC_007508.1	Xanthomonas campestris pv. vesicatoria complete genome	94.851	1243	18	27	3972825	3974039	2108793	2110017	0	1899
utg000001c	NC_007508.1	Xanthomonas campestris pv. vesicatoria complete genome	94.851	1243	18	27	3972825	3974039	2243844	2245068	0	1899
utg000001c	NC_007508.1	Xanthomonas campestris pv. vesicatoria complete genome	94.988	1237	16	27	3972831	3974039	3153081	3151863	0	1899
utg000001c	NC_007508.1	Xanthomonas campestris pv. vesicatoria complete genome	94.851	1243	18	27	3972825	3974039	3192120	3193344	0	1899
utg000001c	NC_007508.1	Xanthomonas campestris pv. vesicatoria complete genome	94.851	1243	18	27	3972825	3974039	3872744	3873968	0	1899
utg000001c	NC_007508.1	Xanthomonas campestris pv. vesicatoria complete genome	94.783	1246	19	27	3972822	3974039	4861996	4863223	0	1899
utg000001c	NC_007508.1	Xanthomonas campestris pv. vesicatoria complete genome	81.052	2528	301	131	2399440	2401846	1529186	1531656	0	1851
utg000001c	NC_007508.1	Xanthomonas campestris pv. vesicatoria complete genome	89.718	1488	91	47	1029749	1031188	78568	80041	0	1844
utg000001c	NC_007508.1	Xanthomonas campestris pv. vesicatoria complete genome	94.108	1222	23	39	1322152	1323344	1270577	1269376	0	1812
utg000001c	NC_007508.1	Xanthomonas campestris pv. vesicatoria complete genome	94.041	1225	23	40	1322149	1323344	2082007	2083210	0	1812
utg000001c	NC_007508.1	Xanthomonas campestris pv. vesicatoria complete genome	94.108	1222	23	39	1322152	1323344	2086693	2087894	0	1812
utg000001c	NC_007508.1	Xanthomonas campestris pv. vesicatoria complete genome	93.461	1254	28	42	1594508	1595731	3153087	3151858	0	1812
utg000001c	NC_007508.1	Xanthomonas campestris pv. vesicatoria complete genome	94.103	1221	23	39	1322153	1323344	1246603	1245403	0	1810
utg000001c	NC_007508.1	Xanthomonas campestris pv. vesicatoria complete genome	93.52	1250	28	41	1594508	1595727	1749676	1750902	0	1810
utg000001c	NC_007508.1	Xanthomonas campestris pv. vesicatoria complete genome	93.515	1249	28	41	1594508	1595726	77342	78567	0	1808
utg000001c	NC_007508.1	Xanthomonas campestris pv. vesicatoria complete genome	93.515	1249	28	41	1594508	1595726	150713	149488	0	1808
utg000001c	NC_007508.1	Xanthomonas campestris pv. vesicatoria complete genome	93.515	1249	28	41	1594508	1595726	262921	261696	0	1808
utg000001c	NC_007508.1	Xanthomonas campestris pv. vesicatoria complete genome	93.515	1249	28	41	1594508	1595726	708896	707671	0	1808
utg000001c	NC_007508.1	Xanthomonas campestris pv. vesicatoria complete genome	93.515	1249	28	41	1594508	1595726	1232193	1233418	0	1808
utg000001c	NC_007508.1	Xanthomonas campestris pv. vesicatoria complete genome	93.515	1249	28	41	1594508	1595726	1459277	1458052	0	1808
utg000001c	NC_007508.1	Xanthomonas campestris pv. vesicatoria complete genome	94.098	1220	23	39	1322154	1323344	1527664	1528863	0	1808
utg000001c	NC_007508.1	Xanthomonas campestris pv. vesicatoria complete genome	93.515	1249	28	41	1594508	1595726	2079262	2078037	0	1808
utg000001c	NC_007508.1	Xanthomonas campestris pv. vesicatoria complete genome	93.515	1249	28	41	1594508	1595726	2108793	2110018	0	1808
utg000001c	NC_007508.1	Xanthomonas campestris pv. vesicatoria complete genome	93.515	1249	28	41	1594508	1595726	2243844	2245069	0	1808
utg000001c	NC_007508.1	Xanthomonas campestris pv. vesicatoria complete genome	93.515	1249	28	41	1594508	1595726	2951536	2952761	0	1808
utg000001c	NC_007508.1	Xanthomonas campestris pv. vesicatoria complete genome	93.515	1249	28	41	1594508	1595726	3086720	3087945	0	1808
utg000001c	NC_007508.1	Xanthomonas campestris pv. vesicatoria complete genome	93.515	1249	28	41	1594508	1595726	3192120	3193345	0	1808
utg000001c	NC_007508.1	Xanthomonas campestris pv. vesicatoria complete genome	93.515	1249	28	41	1594508	1595726	3207254	3206029	0	1808
utg000001c	NC_007508.1	Xanthomonas campestris pv. vesicatoria complete genome	93.515	1249	28	41	1594508	1595726	3849018	3850243	0	1808
utg000001c	NC_007508.1	Xanthomonas campestris pv. vesicatoria complete genome	93.515	1249	28	41	1594508	1595726	3872744	3873969	0	1808
utg000001c	NC_007508.1	Xanthomonas campestris pv. vesicatoria complete genome	93.515	1249	28	41	1594508	1595726	4861999	4863224	0	1808
utg000001c	NC_007508.1	Xanthomonas campestris pv. vesicatoria complete genome	93.634	1241	24	42	3974988	3976185	1750903	1749675	0	1803
utg000001c	NC_007508.1	Xanthomonas campestris pv. vesicatoria complete genome	94.016	1220	24	39	1322154	1323344	3852121	3850922	0	1803
utg000001c	NC_007508.1	Xanthomonas campestris pv. vesicatoria complete genome	93.629	1240	24	42	3974990	3976186	149488	150715	0	1801
utg000001c	NC_007508.1	Xanthomonas campestris pv. vesicatoria complete genome	93.499	1246	25	43	3974983	3976184	2110026	2108793	0	1801
utg000001c	NC_007508.1	Xanthomonas campestris pv. vesicatoria complete genome	93.624	1239	24	42	3974990	3976185	2078037	2079263	0	1799
utg000001c	NC_007508.1	Xanthomonas campestris pv. vesicatoria complete genome	93.624	1239	24	42	3974990	3976185	2952761	2951535	0	1799
utg000001c	NC_007508.1	Xanthomonas campestris pv. vesicatoria complete genome	93.559	1242	25	42	3974990	3976188	3087945	3086716	0	1799
utg000001c	NC_007508.1	Xanthomonas campestris pv. vesicatoria complete genome	93.624	1239	24	42	3974990	3976185	3206029	3207255	0	1799
utg000001c	NC_007508.1	Xanthomonas campestris pv. vesicatoria complete genome	93.624	1239	24	42	3974990	3976185	3850243	3849017	0	1799
utg000001c	NC_007508.1	Xanthomonas campestris pv. vesicatoria complete genome	93.619	1238	24	42	3974990	3976184	78567	77342	0	1797
utg000001c	NC_007508.1	Xanthomonas campestris pv. vesicatoria complete genome	93.554	1241	25	42	3974987	3976184	261693	262921	0	1797
utg000001c	NC_007508.1	Xanthomonas campestris pv. vesicatoria complete genome	93.619	1238	24	42	3974990	3976184	707671	708896	0	1797
utg000001c	NC_007508.1	Xanthomonas campestris pv. vesicatoria complete genome	93.619	1238	24	42	3974990	3976184	1233418	1232193	0	1797
utg000001c	NC_007508.1	Xanthomonas campestris pv. vesicatoria complete genome	93.619	1238	24	42	3974990	3976184	1458052	1459277	0	1797
utg000001c	NC_007508.1	Xanthomonas campestris pv. vesicatoria complete genome	93.554	1241	25	42	3974990	3976187	2245069	2243841	0	1797
utg000001c	NC_007508.1	Xanthomonas campestris pv. vesicatoria complete genome	93.619	1238	24	42	3974990	3976184	3151862	3153087	0	1797
utg000001c	NC_007508.1	Xanthomonas campestris pv. vesicatoria complete genome	93.619	1238	24	42	3974990	3976184	3193345	3192120	0	1797
utg000001c	NC_007508.1	Xanthomonas campestris pv. vesicatoria complete genome	93.619	1238	24	42	3974990	3976184	3873969	3872744	0	1797
utg000001c	NC_007508.1	Xanthomonas campestris pv. vesicatoria complete genome	93.619	1238	24	42	3974990	3976184	4863224	4861999	0	1797
utg000001c	NC_007508.1	Xanthomonas campestris pv. vesicatoria complete genome	89.019	1539	52	78	798733	800189	5047744	5049247	0	1797
utg000001c	NC_007508.1	Xanthomonas campestris pv. vesicatoria complete genome	91.493	1340	55	42	2930744	2932035	4977445	4978773	0	1788
utg000001c	NC_007508.1	Xanthomonas campestris pv. vesicatoria complete genome	93.889	1211	31	33	3163250	3164426	2082008	2083209	0	1786
utg000001c	NC_007508.1	Xanthomonas campestris pv. vesicatoria complete genome	93.879	1209	31	33	3163252	3164426	1246603	1245404	0	1783
utg000001c	NC_007508.1	Xanthomonas campestris pv. vesicatoria complete genome	93.879	1209	31	33	3163252	3164426	1270576	1269377	0	1783
utg000001c	NC_007508.1	Xanthomonas campestris pv. vesicatoria complete genome	93.879	1209	31	33	3163252	3164426	2086694	2087893	0	1783
utg000001c	NC_007508.1	Xanthomonas campestris pv. vesicatoria complete genome	93.874	1208	31	33	3163253	3164426	1527664	1528862	0	1781
utg000001c	NC_007508.1	Xanthomonas campestris pv. vesicatoria complete genome	93.791	1208	32	33	3163253	3164426	3852121	3850923	0	1775
utg000001c	NC_007508.1	Xanthomonas campestris pv. vesicatoria complete genome	93.426	1217	30	30	2997947	2999140	267363	268552	0	1759
utg000001c	NC_007508.1	Xanthomonas campestris pv. vesicatoria complete genome	92.765	1244	39	33	2970354	2971563	3086718	3087944	0	1751
utg000001c	NC_007508.1	Xanthomonas campestris pv. vesicatoria complete genome	92.765	1244	39	33	2970354	2971563	3849016	3850242	0	1751
utg000001c	NC_007508.1	Xanthomonas campestris pv. vesicatoria complete genome	92.759	1243	39	33	2970355	2971563	150714	149489	0	1749
utg000001c	NC_007508.1	Xanthomonas campestris pv. vesicatoria complete genome	92.697	1246	40	33	2970352	2971563	1749672	1750900	0	1749
utg000001c	NC_007508.1	Xanthomonas campestris pv. vesicatoria complete genome	92.759	1243	39	33	2970355	2971563	2079263	2078038	0	1749
utg000001c	NC_007508.1	Xanthomonas campestris pv. vesicatoria complete genome	92.759	1243	39	33	2970355	2971563	2951535	2952760	0	1749
utg000001c	NC_007508.1	Xanthomonas campestris pv. vesicatoria complete genome	92.697	1246	40	33	2970352	2971563	3153091	3151863	0	1749
utg000001c	NC_007508.1	Xanthomonas campestris pv. vesicatoria complete genome	92.759	1243	39	33	2970355	2971563	3207255	3206030	0	1749
utg000001c	NC_007508.1	Xanthomonas campestris pv. vesicatoria complete genome	92.697	1246	40	33	2970356	2971567	3872744	3873972	0	1749
utg000001c	NC_007508.1	Xanthomonas campestris pv. vesicatoria complete genome	92.754	1242	39	33	2970356	2971563	77342	78566	0	1748
utg000001c	NC_007508.1	Xanthomonas campestris pv. vesicatoria complete genome	92.754	1242	39	33	2970356	2971563	262921	261697	0	1748
utg000001c	NC_007508.1	Xanthomonas campestris pv. vesicatoria complete genome	92.754	1242	39	33	2970356	2971563	708896	707672	0	1748
utg000001c	NC_007508.1	Xanthomonas campestris pv. vesicatoria complete genome	92.754	1242	39	33	2970356	2971563	1232193	1233417	0	1748
utg000001c	NC_007508.1	Xanthomonas campestris pv. vesicatoria complete genome	79.741	2621	367	120	2139061	2141568	1252282	1254851	0	1748
utg000001c	NC_007508.1	Xanthomonas campestris pv. vesicatoria complete genome	92.754	1242	39	33	2970356	2971563	1459277	1458053	0	1748
utg000001c	NC_007508.1	Xanthomonas campestris pv. vesicatoria complete genome	92.754	1242	39	33	2970356	2971563	2108793	2110017	0	1748
utg000001c	NC_007508.1	Xanthomonas campestris pv. vesicatoria complete genome	92.754	1242	39	33	2970356	2971563	2243844	2245068	0	1748
utg000001c	NC_007508.1	Xanthomonas campestris pv. vesicatoria complete genome	92.754	1242	39	33	2970356	2971563	3192120	3193344	0	1748
utg000001c	NC_007508.1	Xanthomonas campestris pv. vesicatoria complete genome	92.754	1242	39	33	2970356	2971563	4861999	4863223	0	1748
utg000001c	NC_007508.1	Xanthomonas campestris pv. vesicatoria complete genome	92.817	1239	34	42	690958	692155	3873963	3872739	0	1744
utg000001c	NC_007508.1	Xanthomonas campestris pv. vesicatoria complete genome	92.56	1250	36	44	690944	692151	78575	77341	0	1740
utg000001c	NC_007508.1	Xanthomonas campestris pv. vesicatoria complete genome	92.736	1239	35	42	690958	692155	707677	708901	0	1738
utg000001c	NC_007508.1	Xanthomonas campestris pv. vesicatoria complete genome	92.799	1236	34	42	690958	692152	1458058	1459279	0	1738
utg000001c	NC_007508.1	Xanthomonas campestris pv. vesicatoria complete genome	92.799	1236	34	42	690958	692152	3193339	3192118	0	1738
utg000001c	NC_007508.1	Xanthomonas campestris pv. vesicatoria complete genome	92.736	1239	34	43	690958	692154	4863218	4861994	0	1738
utg000001c	NC_007508.1	Xanthomonas campestris pv. vesicatoria complete genome	92.794	1235	34	42	690958	692151	1233412	1232192	0	1736
utg000001c	NC_007508.1	Xanthomonas campestris pv. vesicatoria complete genome	92.794	1235	34	42	690958	692151	2110012	2108792	0	1736
utg000001c	NC_007508.1	Xanthomonas campestris pv. vesicatoria complete genome	92.794	1235	34	42	690958	692151	3151868	3153088	0	1736
utg000001c	NC_007508.1	Xanthomonas campestris pv. vesicatoria complete genome	92.486	1251	36	45	690941	692150	3206021	3207254	0	1736
utg000001c	NC_007508.1	Xanthomonas campestris pv. vesicatoria complete genome	92.247	1264	36	41	51040	52272	78570	77338	0	1735
utg000001c	NC_007508.1	Xanthomonas campestris pv. vesicatoria complete genome	92.788	1234	34	42	690958	692150	149494	150713	0	1735
utg000001c	NC_007508.1	Xanthomonas campestris pv. vesicatoria complete genome	92.605	1244	35	44	690948	692150	261694	262921	0	1735
utg000001c	NC_007508.1	Xanthomonas campestris pv. vesicatoria complete genome	92.661	1240	36	42	690958	692156	1750895	1749670	0	1735
utg000001c	NC_007508.1	Xanthomonas campestris pv. vesicatoria complete genome	92.788	1234	34	42	690958	692150	2078043	2079262	0	1735
utg000001c	NC_007508.1	Xanthomonas campestris pv. vesicatoria complete genome	92.788	1234	34	42	690958	692150	2245063	2243844	0	1735
utg000001c	NC_007508.1	Xanthomonas campestris pv. vesicatoria complete genome	92.724	1237	35	42	690958	692153	2952755	2951533	0	1735
utg000001c	NC_007508.1	Xanthomonas campestris pv. vesicatoria complete genome	92.363	1257	36	39	51042	52268	2952763	2951537	0	1735
utg000001c	NC_007508.1	Xanthomonas campestris pv. vesicatoria complete genome	92.788	1234	34	42	690958	692150	3087939	3086720	0	1735
utg000001c	NC_007508.1	Xanthomonas campestris pv. vesicatoria complete genome	92.363	1257	36	39	51042	52268	3193347	3192121	0	1735
utg000001c	NC_007508.1	Xanthomonas campestris pv. vesicatoria complete genome	92.661	1240	36	42	690958	692156	3850237	3849012	0	1735
utg000001c	NC_007508.1	Xanthomonas campestris pv. vesicatoria complete genome	92.357	1256	36	39	51043	52268	149487	150712	0	1733
utg000001c	NC_007508.1	Xanthomonas campestris pv. vesicatoria complete genome	92.357	1256	36	39	51043	52268	1458051	1459276	0	1733
utg000001c	NC_007508.1	Xanthomonas campestris pv. vesicatoria complete genome	92.351	1255	36	39	51044	52268	261696	262920	0	1731
utg000001c	NC_007508.1	Xanthomonas campestris pv. vesicatoria complete genome	92.351	1255	36	39	51044	52268	707671	708895	0	1731
utg000001c	NC_007508.1	Xanthomonas campestris pv. vesicatoria complete genome	92.351	1255	36	39	51044	52268	1233418	1232194	0	1731
utg000001c	NC_007508.1	Xanthomonas campestris pv. vesicatoria complete genome	92.351	1255	36	39	51044	52268	1750901	1749677	0	1731
utg000001c	NC_007508.1	Xanthomonas campestris pv. vesicatoria complete genome	92.351	1255	36	39	51044	52268	2078037	2079261	0	1731
utg000001c	NC_007508.1	Xanthomonas campestris pv. vesicatoria complete genome	92.351	1255	36	39	51044	52268	2110018	2108794	0	1731
utg000001c	NC_007508.1	Xanthomonas campestris pv. vesicatoria complete genome	92.351	1255	36	39	51044	52268	2245069	2243845	0	1731
utg000001c	NC_007508.1	Xanthomonas campestris pv. vesicatoria complete genome	92.351	1255	36	39	51044	52268	3087945	3086721	0	1731
utg000001c	NC_007508.1	Xanthomonas campestris pv. vesicatoria complete genome	92.351	1255	36	39	51044	52268	3151862	3153086	0	1731
utg000001c	NC_007508.1	Xanthomonas campestris pv. vesicatoria complete genome	92.351	1255	36	39	51044	52268	3206029	3207253	0	1731
utg000001c	NC_007508.1	Xanthomonas campestris pv. vesicatoria complete genome	92.351	1255	36	39	51044	52268	3850243	3849019	0	1731
utg000001c	NC_007508.1	Xanthomonas campestris pv. vesicatoria complete genome	92.351	1255	36	39	51044	52268	3873969	3872745	0	1731
utg000001c	NC_007508.1	Xanthomonas campestris pv. vesicatoria complete genome	92.289	1258	37	39	51044	52271	4863224	4861997	0	1731
utg000001c	NC_007508.1	Xanthomonas campestris pv. vesicatoria complete genome	92.174	1265	29	50	232155	233381	1749673	1750905	0	1724
utg000001c	NC_007508.1	Xanthomonas campestris pv. vesicatoria complete genome	92.295	1259	27	50	232153	233374	2243840	2245065	0	1724
utg000001c	NC_007508.1	Xanthomonas campestris pv. vesicatoria complete genome	92.344	1254	27	49	232158	233374	77342	78563	0	1720
utg000001c	NC_007508.1	Xanthomonas campestris pv. vesicatoria complete genome	92.344	1254	27	49	232158	233374	150713	149492	0	1720
utg000001c	NC_007508.1	Xanthomonas campestris pv. vesicatoria complete genome	92.344	1254	27	49	232158	233374	262921	261700	0	1720
utg000001c	NC_007508.1	Xanthomonas campestris pv. vesicatoria complete genome	92.344	1254	27	49	232158	233374	708896	707675	0	1720
utg000001c	NC_007508.1	Xanthomonas campestris pv. vesicatoria complete genome	92.344	1254	27	49	232158	233374	1232193	1233414	0	1720
utg000001c	NC_007508.1	Xanthomonas campestris pv. vesicatoria complete genome	92.344	1254	27	49	232158	233374	1459277	1458056	0	1720
utg000001c	NC_007508.1	Xanthomonas campestris pv. vesicatoria complete genome	92.344	1254	27	49	232158	233374	2079262	2078041	0	1720
utg000001c	NC_007508.1	Xanthomonas campestris pv. vesicatoria complete genome	92.344	1254	27	49	232158	233374	2108793	2110014	0	1720
utg000001c	NC_007508.1	Xanthomonas campestris pv. vesicatoria complete genome	92.344	1254	27	49	232158	233374	2951536	2952757	0	1720
utg000001c	NC_007508.1	Xanthomonas campestris pv. vesicatoria complete genome	92.344	1254	27	49	232158	233374	3086720	3087941	0	1720
utg000001c	NC_007508.1	Xanthomonas campestris pv. vesicatoria complete genome	92.344	1254	27	49	232158	233374	3153087	3151866	0	1720
utg000001c	NC_007508.1	Xanthomonas campestris pv. vesicatoria complete genome	92.162	1263	30	49	232149	233374	3192111	3193341	0	1720
utg000001c	NC_007508.1	Xanthomonas campestris pv. vesicatoria complete genome	92.344	1254	27	49	232158	233374	3207254	3206033	0	1720
utg000001c	NC_007508.1	Xanthomonas campestris pv. vesicatoria complete genome	92.344	1254	27	49	232158	233374	3849018	3850239	0	1720
utg000001c	NC_007508.1	Xanthomonas campestris pv. vesicatoria complete genome	92.344	1254	27	49	232158	233374	3872744	3873965	0	1720
utg000001c	NC_007508.1	Xanthomonas campestris pv. vesicatoria complete genome	92.344	1254	27	49	232158	233374	4861999	4863220	0	1720
utg000001c	NC_007508.1	Xanthomonas campestris pv. vesicatoria complete genome	92.149	1261	29	40	3360075	3361295	78566	77336	0	1716
utg000001c	NC_007508.1	Xanthomonas campestris pv. vesicatoria complete genome	92.21	1258	28	40	3360071	3361288	2110021	2108794	0	1716
utg000001c	NC_007508.1	Xanthomonas campestris pv. vesicatoria complete genome	92.265	1254	27	40	3360075	3361288	149489	150712	0	1714
utg000001c	NC_007508.1	Xanthomonas campestris pv. vesicatoria complete genome	92.265	1254	27	40	3360075	3361288	261697	262920	0	1714
utg000001c	NC_007508.1	Xanthomonas campestris pv. vesicatoria complete genome	92.265	1254	27	40	3360075	3361288	707672	708895	0	1714
utg000001c	NC_007508.1	Xanthomonas campestris pv. vesicatoria complete genome	92.21	1258	27	41	3360072	3361288	1233421	1232194	0	1714
utg000001c	NC_007508.1	Xanthomonas campestris pv. vesicatoria complete genome	92.781	1219	34	42	1597599	1598782	1270574	1269375	0	1714
utg000001c	NC_007508.1	Xanthomonas campestris pv. vesicatoria complete genome	92.265	1254	27	40	3360075	3361288	1458053	1459276	0	1714
utg000001c	NC_007508.1	Xanthomonas campestris pv. vesicatoria complete genome	92.265	1254	27	40	3360075	3361288	1750900	1749677	0	1714
utg000001c	NC_007508.1	Xanthomonas campestris pv. vesicatoria complete genome	92.21	1258	27	41	3360075	3361291	2078038	2079265	0	1714
utg000001c	NC_007508.1	Xanthomonas campestris pv. vesicatoria complete genome	92.781	1219	34	41	1597599	1598782	2082012	2083211	0	1714
utg000001c	NC_007508.1	Xanthomonas campestris pv. vesicatoria complete genome	92.781	1219	34	41	1597599	1598782	2086696	2087895	0	1714
utg000001c	NC_007508.1	Xanthomonas campestris pv. vesicatoria complete genome	92.265	1254	27	40	3360075	3361288	2245068	2243845	0	1714
utg000001c	NC_007508.1	Xanthomonas campestris pv. vesicatoria complete genome	92.265	1254	27	40	3360075	3361288	2952760	2951537	0	1714
utg000001c	NC_007508.1	Xanthomonas campestris pv. vesicatoria complete genome	92.265	1254	27	40	3360075	3361288	3087944	3086721	0	1714
utg000001c	NC_007508.1	Xanthomonas campestris pv. vesicatoria complete genome	92.265	1254	27	40	3360075	3361288	3151863	3153086	0	1714
utg000001c	NC_007508.1	Xanthomonas campestris pv. vesicatoria complete genome	92.265	1254	27	40	3360075	3361288	3193344	3192121	0	1714
utg000001c	NC_007508.1	Xanthomonas campestris pv. vesicatoria complete genome	92.265	1254	27	40	3360075	3361288	3206030	3207253	0	1714
utg000001c	NC_007508.1	Xanthomonas campestris pv. vesicatoria complete genome	92.265	1254	27	40	3360075	3361288	3850242	3849019	0	1714
utg000001c	NC_007508.1	Xanthomonas campestris pv. vesicatoria complete genome	92.265	1254	27	40	3360075	3361288	3873968	3872745	0	1714
utg000001c	NC_007508.1	Xanthomonas campestris pv. vesicatoria complete genome	92.204	1257	28	40	3360075	3361291	4863223	4861997	0	1714
utg000001c	NC_007508.1	Xanthomonas campestris pv. vesicatoria complete genome	92.775	1218	34	42	1597599	1598781	1246601	1245403	0	1712
utg000001c	NC_007508.1	Xanthomonas campestris pv. vesicatoria complete genome	92.775	1218	34	41	1597599	1598781	1527665	1528863	0	1712
utg000001c	NC_007508.1	Xanthomonas campestris pv. vesicatoria complete genome	92.099	1253	41	45	1597592	1598806	3852127	3850895	0	1712
utg000001c	NC_007508.1	Xanthomonas campestris pv. vesicatoria complete genome	92.745	1213	36	39	1994194	1995374	1132256	1133448	0	1705
utg000001c	NC_007508.1	Xanthomonas campestris pv. vesicatoria complete genome	89.306	1412	80	49	3358710	3360073	2439782	2441170	0	1705
utg000001c	NC_007508.1	Xanthomonas campestris pv. vesicatoria complete genome	92.147	1248	32	44	3159354	3160554	2243842	2245070	0	1701
utg000001c	NC_007508.1	Xanthomonas campestris pv. vesicatoria complete genome	88.051	1498	100	55	5029246	5030691	4226602	4228072	0	1701
utg000001c	NC_007508.1	Xanthomonas campestris pv. vesicatoria complete genome	92.141	1247	32	44	3159355	3160554	262922	261695	0	1700
utg000001c	NC_007508.1	Xanthomonas campestris pv. vesicatoria complete genome	92.141	1247	32	44	3159356	3160555	3086720	3087947	0	1700
utg000001c	NC_007508.1	Xanthomonas campestris pv. vesicatoria complete genome	92.141	1247	32	44	3159356	3160555	3207254	3206027	0	1700
utg000001c	NC_007508.1	Xanthomonas campestris pv. vesicatoria complete genome	92.135	1246	32	44	3159356	3160554	77342	78568	0	1698
utg000001c	NC_007508.1	Xanthomonas campestris pv. vesicatoria complete genome	92.135	1246	32	44	3159356	3160554	2108793	2110019	0	1698
utg000001c	NC_007508.1	Xanthomonas campestris pv. vesicatoria complete genome	92.135	1246	32	44	3159356	3160554	4861999	4863225	0	1698
utg000001c	NC_007508.1	Xanthomonas campestris pv. vesicatoria complete genome	92.129	1245	32	44	3159356	3160553	150713	149488	0	1696
utg000001c	NC_007508.1	Xanthomonas campestris pv. vesicatoria complete genome	92.067	1248	33	44	3159356	3160556	708896	707668	0	1696
utg000001c	NC_007508.1	Xanthomonas campestris pv. vesicatoria complete genome	92.129	1245	32	44	3159356	3160553	1232193	1233418	0	1696
utg000001c	NC_007508.1	Xanthomonas campestris pv. vesicatoria complete genome	92.129	1245	32	44	3159356	3160553	1459277	1458052	0	1696
utg000001c	NC_007508.1	Xanthomonas campestris pv. vesicatoria complete genome	92.129	1245	32	44	3159356	3160553	1749676	1750901	0	1696
utg000001c	NC_007508.1	Xanthomonas campestris pv. vesicatoria complete genome	92.129	1245	32	44	3159356	3160553	2079262	2078037	0	1696
utg000001c	NC_007508.1	Xanthomonas campestris pv. vesicatoria complete genome	92.129	1245	32	44	3159356	3160553	2951536	2952761	0	1696
utg000001c	NC_007508.1	Xanthomonas campestris pv. vesicatoria complete genome	92.129	1245	32	44	3159356	3160553	3153087	3151862	0	1696
utg000001c	NC_007508.1	Xanthomonas campestris pv. vesicatoria complete genome	92.129	1245	32	44	3159356	3160553	3192120	3193345	0	1696
utg000001c	NC_007508.1	Xanthomonas campestris pv. vesicatoria complete genome	92.129	1245	32	44	3159356	3160553	3849018	3850243	0	1696
utg000001c	NC_007508.1	Xanthomonas campestris pv. vesicatoria complete genome	92.129	1245	32	44	3159356	3160553	3872744	3873969	0	1696
utg000001c	NC_007508.1	Xanthomonas campestris pv. vesicatoria complete genome	91.388	1254	36	52	4699065	4700271	150716	149488	0	1652
utg000001c	NC_007508.1	Xanthomonas campestris pv. vesicatoria complete genome	91.335	1258	36	52	4699062	4700272	1749671	1750902	0	1652
utg000001c	NC_007508.1	Xanthomonas campestris pv. vesicatoria complete genome	79.794	2524	311	126	3840526	3842928	3936710	3934265	0	1652
utg000001c	NC_007508.1	Xanthomonas campestris pv. vesicatoria complete genome	91.204	1262	38	53	4699057	4700271	2079272	2078037	0	1648
utg000001c	NC_007508.1	Xanthomonas campestris pv. vesicatoria complete genome	91.374	1252	36	51	4699068	4700271	2951534	2952761	0	1648
utg000001c	NC_007508.1	Xanthomonas campestris pv. vesicatoria complete genome	91.374	1252	36	51	4699067	4700271	3086719	3087945	0	1648
utg000001c	NC_007508.1	Xanthomonas campestris pv. vesicatoria complete genome	91.374	1252	36	52	4699068	4700271	3207256	3206029	0	1648
utg000001c	NC_007508.1	Xanthomonas campestris pv. vesicatoria complete genome	91.374	1252	36	51	4699067	4700271	3849017	3850243	0	1648
utg000001c	NC_007508.1	Xanthomonas campestris pv. vesicatoria complete genome	91.256	1258	38	51	4699071	4700280	3872746	3873979	0	1648
utg000001c	NC_007508.1	Xanthomonas campestris pv. vesicatoria complete genome	91.426	1248	36	50	4699071	4700271	77344	78567	0	1646
utg000001c	NC_007508.1	Xanthomonas campestris pv. vesicatoria complete genome	91.426	1248	36	51	4699071	4700271	262919	261696	0	1646
utg000001c	NC_007508.1	Xanthomonas campestris pv. vesicatoria complete genome	91.426	1248	36	51	4699071	4700271	708894	707671	0	1646
utg000001c	NC_007508.1	Xanthomonas campestris pv. vesicatoria complete genome	91.426	1248	36	50	4699071	4700271	1232195	1233418	0	1646
utg000001c	NC_007508.1	Xanthomonas campestris pv. vesicatoria complete genome	91.367	1251	37	51	4699071	4700274	1459275	1458049	0	1646
utg000001c	NC_007508.1	Xanthomonas campestris pv. vesicatoria complete genome	91.426	1248	36	50	4699071	4700271	2108795	2110018	0	1646
utg000001c	NC_007508.1	Xanthomonas campestris pv. vesicatoria complete genome	91.426	1248	36	50	4699071	4700271	2243846	2245069	0	1646
utg000001c	NC_007508.1	Xanthomonas campestris pv. vesicatoria complete genome	87.983	1448	105	51	3456604	3458002	2795035	2793608	0	1646
utg000001c	NC_007508.1	Xanthomonas campestris pv. vesicatoria complete genome	91.426	1248	36	51	4699071	4700271	3153085	3151862	0	1646
utg000001c	NC_007508.1	Xanthomonas campestris pv. vesicatoria complete genome	91.426	1248	36	50	4699071	4700271	3192122	3193345	0	1646
utg000001c	NC_007508.1	Xanthomonas campestris pv. vesicatoria complete genome	91.426	1248	36	50	4699071	4700271	4862001	4863224	0	1646
utg000001c	NC_007508.1	Xanthomonas campestris pv. vesicatoria complete genome	89.431	1353	74	51	3603541	3604851	2654038	2652713	0	1642
utg000001c	NC_007508.1	Xanthomonas campestris pv. vesicatoria complete genome	91.353	1249	33	55	1602033	1603221	149480	150713	0	1639
utg000001c	NC_007508.1	Xanthomonas campestris pv. vesicatoria complete genome	91.413	1246	32	55	1602040	1603225	2078036	2079266	0	1639
utg000001c	NC_007508.1	Xanthomonas campestris pv. vesicatoria complete genome	91.472	1243	31	55	1602039	1603221	3151860	3153087	0	1639
utg000001c	NC_007508.1	Xanthomonas campestris pv. vesicatoria complete genome	91.465	1242	31	55	1602041	1603222	261696	262922	0	1637
utg000001c	NC_007508.1	Xanthomonas campestris pv. vesicatoria complete genome	91.465	1242	31	55	1602040	1603221	707670	708896	0	1637
utg000001c	NC_007508.1	Xanthomonas campestris pv. vesicatoria complete genome	91.465	1242	31	55	1602040	1603221	1233419	1232193	0	1637
utg000001c	NC_007508.1	Xanthomonas campestris pv. vesicatoria complete genome	91.465	1242	31	55	1602041	1603222	2245069	2243843	0	1637
utg000001c	NC_007508.1	Xanthomonas campestris pv. vesicatoria complete genome	81.12	2251	246	126	3842158	3844291	3043617	3045805	0	1637
utg000001c	NC_007508.1	Xanthomonas campestris pv. vesicatoria complete genome	91.465	1242	31	55	1602040	1603221	3850244	3849018	0	1637
utg000001c	NC_007508.1	Xanthomonas campestris pv. vesicatoria complete genome	91.465	1242	31	55	1602040	1603221	3873970	3872744	0	1637
utg000001c	NC_007508.1	Xanthomonas campestris pv. vesicatoria complete genome	91.294	1252	32	57	1602032	1603221	4863235	4861999	0	1637
utg000001c	NC_007508.1	Xanthomonas campestris pv. vesicatoria complete genome	91.399	1244	32	55	1602041	1603224	78567	77339	0	1635
utg000001c	NC_007508.1	Xanthomonas campestris pv. vesicatoria complete genome	91.459	1241	31	55	1602041	1603221	1458052	1459277	0	1635
utg000001c	NC_007508.1	Xanthomonas campestris pv. vesicatoria complete genome	91.459	1241	31	55	1602041	1603221	1750901	1749676	0	1635
utg000001c	NC_007508.1	Xanthomonas campestris pv. vesicatoria complete genome	91.459	1241	31	55	1602041	1603221	2110018	2108793	0	1635
utg000001c	NC_007508.1	Xanthomonas campestris pv. vesicatoria complete genome	91.459	1241	31	55	1602041	1603221	2952761	2951536	0	1635
utg000001c	NC_007508.1	Xanthomonas campestris pv. vesicatoria complete genome	91.459	1241	31	55	1602041	1603221	3087945	3086720	0	1635
utg000001c	NC_007508.1	Xanthomonas campestris pv. vesicatoria complete genome	91.459	1241	31	55	1602041	1603221	3193345	3192120	0	1635
utg000001c	NC_007508.1	Xanthomonas campestris pv. vesicatoria complete genome	91.459	1241	31	55	1602041	1603221	3206029	3207254	0	1635
utg000001c	NC_007508.1	Xanthomonas campestris pv. vesicatoria complete genome	91.468	1219	53	32	2997952	2999145	702918	701726	0	1628
utg000001c	NC_007508.1	Xanthomonas campestris pv. vesicatoria complete genome	91.591	1213	51	31	2997952	2999140	1454572	1455757	0	1628
utg000001c	NC_007508.1	Xanthomonas campestris pv. vesicatoria complete genome	88.986	1371	77	50	729824	731149	2038447	2039788	0	1628
utg000001c	NC_007508.1	Xanthomonas campestris pv. vesicatoria complete genome	91.468	1219	53	32	2997952	2999145	3899917	3898725	0	1628
utg000001c	NC_007508.1	Xanthomonas campestris pv. vesicatoria complete genome	91.297	1241	34	47	1956595	1957780	78560	77339	0	1626
utg000001c	NC_007508.1	Xanthomonas campestris pv. vesicatoria complete genome	91.35	1237	34	46	1956595	1957777	149495	150712	0	1624
utg000001c	NC_007508.1	Xanthomonas campestris pv. vesicatoria complete genome	91.35	1237	34	46	1956595	1957777	261703	262920	0	1624
utg000001c	NC_007508.1	Xanthomonas campestris pv. vesicatoria complete genome	91.35	1237	34	46	1956595	1957777	707678	708895	0	1624
utg000001c	NC_007508.1	Xanthomonas campestris pv. vesicatoria complete genome	91.35	1237	34	46	1956595	1957777	1233411	1232194	0	1624
utg000001c	NC_007508.1	Xanthomonas campestris pv. vesicatoria complete genome	91.35	1237	34	46	1956595	1957777	1458059	1459276	0	1624
utg000001c	NC_007508.1	Xanthomonas campestris pv. vesicatoria complete genome	91.35	1237	34	46	1956595	1957777	1750894	1749677	0	1624
utg000001c	NC_007508.1	Xanthomonas campestris pv. vesicatoria complete genome	91.35	1237	34	46	1956595	1957777	2078044	2079261	0	1624
utg000001c	NC_007508.1	Xanthomonas campestris pv. vesicatoria complete genome	91.35	1237	34	46	1956595	1957777	2110011	2108794	0	1624
utg000001c	NC_007508.1	Xanthomonas campestris pv. vesicatoria complete genome	91.35	1237	34	46	1956595	1957777	2245062	2243845	0	1624
utg000001c	NC_007508.1	Xanthomonas campestris pv. vesicatoria complete genome	91.35	1237	34	46	1956595	1957777	2952754	2951537	0	1624
utg000001c	NC_007508.1	Xanthomonas campestris pv. vesicatoria complete genome	91.35	1237	34	46	1956595	1957777	3087938	3086721	0	1624
utg000001c	NC_007508.1	Xanthomonas campestris pv. vesicatoria complete genome	91.35	1237	34	46	1956595	1957777	3151869	3153086	0	1624
utg000001c	NC_007508.1	Xanthomonas campestris pv. vesicatoria complete genome	91.35	1237	34	46	1956595	1957777	3193338	3192121	0	1624
utg000001c	NC_007508.1	Xanthomonas campestris pv. vesicatoria complete genome	91.35	1237	34	46	1956595	1957777	3206036	3207253	0	1624
utg000001c	NC_007508.1	Xanthomonas campestris pv. vesicatoria complete genome	91.35	1237	34	46	1956595	1957777	3850236	3849019	0	1624
utg000001c	NC_007508.1	Xanthomonas campestris pv. vesicatoria complete genome	91.35	1237	34	46	1956595	1957777	3873962	3872745	0	1624
utg000001c	NC_007508.1	Xanthomonas campestris pv. vesicatoria complete genome	91.29	1240	35	46	1956595	1957780	4863217	4861997	0	1624
utg000001c	NC_007508.1	Xanthomonas campestris pv. vesicatoria complete genome	90.655	1252	44	51	3028270	3029473	262922	261696	0	1596
utg000001c	NC_007508.1	Xanthomonas campestris pv. vesicatoria complete genome	90.655	1252	44	51	3028271	3029474	1749676	1750902	0	1596
utg000001c	NC_007508.1	Xanthomonas campestris pv. vesicatoria complete genome	90.598	1255	45	51	3028267	3029473	2243840	2245069	0	1596
utg000001c	NC_007508.1	Xanthomonas campestris pv. vesicatoria complete genome	90.647	1251	44	51	3028271	3029473	77342	78567	0	1594
utg000001c	NC_007508.1	Xanthomonas campestris pv. vesicatoria complete genome	90.647	1251	44	51	3028271	3029473	150713	149488	0	1594
utg000001c	NC_007508.1	Xanthomonas campestris pv. vesicatoria complete genome	90.647	1251	44	51	3028271	3029473	708896	707671	0	1594
utg000001c	NC_007508.1	Xanthomonas campestris pv. vesicatoria complete genome	90.647	1251	44	51	3028271	3029473	1232193	1233418	0	1594
utg000001c	NC_007508.1	Xanthomonas campestris pv. vesicatoria complete genome	90.647	1251	44	51	3028271	3029473	1459277	1458052	0	1594
utg000001c	NC_007508.1	Xanthomonas campestris pv. vesicatoria complete genome	90.647	1251	44	51	3028271	3029473	2079262	2078037	0	1594
utg000001c	NC_007508.1	Xanthomonas campestris pv. vesicatoria complete genome	90.647	1251	44	51	3028271	3029473	2108793	2110018	0	1594
utg000001c	NC_007508.1	Xanthomonas campestris pv. vesicatoria complete genome	90.59	1254	45	51	3028268	3029473	2951533	2952761	0	1594
utg000001c	NC_007508.1	Xanthomonas campestris pv. vesicatoria complete genome	90.647	1251	44	51	3028271	3029473	3086720	3087945	0	1594
utg000001c	NC_007508.1	Xanthomonas campestris pv. vesicatoria complete genome	90.647	1251	44	51	3028271	3029473	3153087	3151862	0	1594
utg000001c	NC_007508.1	Xanthomonas campestris pv. vesicatoria complete genome	90.647	1251	44	51	3028271	3029473	3192120	3193345	0	1594
utg000001c	NC_007508.1	Xanthomonas campestris pv. vesicatoria complete genome	90.59	1254	45	51	3028271	3029476	3207254	3206026	0	1594
utg000001c	NC_007508.1	Xanthomonas campestris pv. vesicatoria complete genome	90.647	1251	44	51	3028271	3029473	3849018	3850243	0	1594
utg000001c	NC_007508.1	Xanthomonas campestris pv. vesicatoria complete genome	90.533	1257	46	51	3028265	3029473	3872738	3873969	0	1594
utg000001c	NC_007508.1	Xanthomonas campestris pv. vesicatoria complete genome	90.647	1251	44	51	3028271	3029473	4861999	4863224	0	1594
utg000001c	NC_007508.1	Xanthomonas campestris pv. vesicatoria complete genome	79.505	2464	327	130	3840526	3842867	3039793	3042200	0	1589
utg000001c	NC_007508.1	Xanthomonas campestris pv. vesicatoria complete genome	90.351	1254	42	54	3004705	3005901	1750903	1749672	0	1572
utg000001c	NC_007508.1	Xanthomonas campestris pv. vesicatoria complete genome	85.895	1581	102	88	4327820	4329331	3537899	3539427	0	1572
utg000001c	NC_007508.1	Xanthomonas campestris pv. vesicatoria complete genome	90.19	1264	38	52	2268092	2269299	262925	261692	0	1568
utg000001c	NC_007508.1	Xanthomonas campestris pv. vesicatoria complete genome	90.328	1251	43	53	3004707	3005900	1233418	1232189	0	1568
utg000001c	NC_007508.1	Xanthomonas campestris pv. vesicatoria complete genome	85.158	1617	145	71	3006323	3007856	2083526	2085130	0	1568
utg000001c	NC_007508.1	Xanthomonas campestris pv. vesicatoria complete genome	90.377	1247	42	53	3004707	3005896	78567	77342	0	1567
utg000001c	NC_007508.1	Xanthomonas campestris pv. vesicatoria complete genome	90.377	1247	42	53	3004707	3005896	149488	150713	0	1567
utg000001c	NC_007508.1	Xanthomonas campestris pv. vesicatoria complete genome	90.32	1250	43	53	3004704	3005896	261693	262921	0	1567
utg000001c	NC_007508.1	Xanthomonas campestris pv. vesicatoria complete genome	90.377	1247	42	53	3004707	3005896	707671	708896	0	1567
utg000001c	NC_007508.1	Xanthomonas campestris pv. vesicatoria complete genome	90.271	1254	43	54	3004700	3005896	1458046	1459277	0	1567
utg000001c	NC_007508.1	Xanthomonas campestris pv. vesicatoria complete genome	90.377	1247	42	53	3004707	3005896	2078037	2079262	0	1567
utg000001c	NC_007508.1	Xanthomonas campestris pv. vesicatoria complete genome	90.32	1250	43	53	3004707	3005899	2110018	2108790	0	1567
utg000001c	NC_007508.1	Xanthomonas campestris pv. vesicatoria complete genome	90.377	1247	42	53	3004707	3005896	2245069	2243844	0	1567
utg000001c	NC_007508.1	Xanthomonas campestris pv. vesicatoria complete genome	90.377	1247	42	53	3004707	3005896	2952761	2951536	0	1567
utg000001c	NC_007508.1	Xanthomonas campestris pv. vesicatoria complete genome	90.377	1247	42	53	3004707	3005896	3087945	3086720	0	1567
utg000001c	NC_007508.1	Xanthomonas campestris pv. vesicatoria complete genome	90.377	1247	42	53	3004707	3005896	3151862	3153087	0	1567
utg000001c	NC_007508.1	Xanthomonas campestris pv. vesicatoria complete genome	90.377	1247	42	53	3004707	3005896	3193345	3192120	0	1567
utg000001c	NC_007508.1	Xanthomonas campestris pv. vesicatoria complete genome	90.377	1247	42	53	3004707	3005896	3206029	3207254	0	1567
utg000001c	NC_007508.1	Xanthomonas campestris pv. vesicatoria complete genome	90.377	1247	42	53	3004707	3005896	3850243	3849018	0	1567
utg000001c	NC_007508.1	Xanthomonas campestris pv. vesicatoria complete genome	90.377	1247	42	53	3004707	3005896	3873969	3872744	0	1567
utg000001c	NC_007508.1	Xanthomonas campestris pv. vesicatoria complete genome	90.377	1247	42	53	3004707	3005896	4863224	4861999	0	1567
utg000001c	NC_007508.1	Xanthomonas campestris pv. vesicatoria complete genome	90.047	1266	38	54	2268092	2269300	2951533	2952767	0	1559
utg000001c	NC_007508.1	Xanthomonas campestris pv. vesicatoria complete genome	90.143	1258	38	52	2268095	2269296	2243843	2245070	0	1557
utg000001c	NC_007508.1	Xanthomonas campestris pv. vesicatoria complete genome	90.04	1265	38	54	2268092	2269299	3207257	3206024	0	1557
utg000001c	NC_007508.1	Xanthomonas campestris pv. vesicatoria complete genome	90.143	1258	38	52	2268096	2269297	4861999	4863226	0	1557
utg000001c	NC_007508.1	Xanthomonas campestris pv. vesicatoria complete genome	90.135	1257	38	52	2268096	2269296	77342	78568	0	1555
utg000001c	NC_007508.1	Xanthomonas campestris pv. vesicatoria complete genome	90.079	1260	39	52	2268093	2269296	2108790	2110019	0	1555
utg000001c	NC_007508.1	Xanthomonas campestris pv. vesicatoria complete genome	90.135	1257	38	52	2268096	2269296	3086720	3087946	0	1555
utg000001c	NC_007508.1	Xanthomonas campestris pv. vesicatoria complete genome	90.127	1256	38	52	2268096	2269295	150713	149488	0	1554
utg000001c	NC_007508.1	Xanthomonas campestris pv. vesicatoria complete genome	90.127	1256	38	52	2268096	2269295	708896	707671	0	1554
utg000001c	NC_007508.1	Xanthomonas campestris pv. vesicatoria complete genome	90.071	1259	39	52	2268093	2269295	1232190	1233418	0	1554
utg000001c	NC_007508.1	Xanthomonas campestris pv. vesicatoria complete genome	90.079	1260	38	53	2268096	2269299	1459277	1458049	0	1554
utg000001c	NC_007508.1	Xanthomonas campestris pv. vesicatoria complete genome	90.127	1256	38	52	2268096	2269295	1749676	1750901	0	1554
utg000001c	NC_007508.1	Xanthomonas campestris pv. vesicatoria complete genome	90.127	1256	38	52	2268096	2269295	2079262	2078037	0	1554
utg000001c	NC_007508.1	Xanthomonas campestris pv. vesicatoria complete genome	90.127	1256	38	52	2268096	2269295	3153087	3151862	0	1554
utg000001c	NC_007508.1	Xanthomonas campestris pv. vesicatoria complete genome	90.127	1256	38	52	2268096	2269295	3192120	3193345	0	1554
utg000001c	NC_007508.1	Xanthomonas campestris pv. vesicatoria complete genome	90.127	1256	38	52	2268096	2269295	3849018	3850243	0	1554
utg000001c	NC_007508.1	Xanthomonas campestris pv. vesicatoria complete genome	90.127	1256	38	52	2268096	2269295	3872744	3873969	0	1554
utg000001c	NC_007508.1	Xanthomonas campestris pv. vesicatoria complete genome	94.193	1016	32	24	307566	308566	4541871	4542874	0	1524
utg000001c	NC_007508.1	Xanthomonas campestris pv. vesicatoria complete genome	80.693	2077	257	100	3840797	3842775	3867824	3869854	0	1482
utg000001c	NC_007508.1	Xanthomonas campestris pv. vesicatoria complete genome	87.361	1345	61	58	3540999	3542261	2554887	2553570	0	1441
utg000001c	NC_007508.1	Xanthomonas campestris pv. vesicatoria complete genome	83.231	1622	206	49	4235741	4237324	3444557	3446150	0	1428
utg000001c	NC_007508.1	Xanthomonas campestris pv. vesicatoria complete genome	89.422	1125	56	40	833626	834706	5084345	5085450	0	1360
utg000001c	NC_007508.1	Xanthomonas campestris pv. vesicatoria complete genome	84.637	1406	167	41	572366	573738	4818429	4819818	0	1354
utg000001c	NC_007508.1	Xanthomonas campestris pv. vesicatoria complete genome	82.646	1504	209	43	3143244	3144713	2227598	2229083	0	1284
utg000001c	NC_007508.1	Xanthomonas campestris pv. vesicatoria complete genome	77.261	2621	321	185	4119215	4121618	3326070	3328632	0	1284
utg000001c	NC_007508.1	Xanthomonas campestris pv. vesicatoria complete genome	93.243	888	28	20	2011633	2012504	1115217	1116088	0	1279
utg000001c	NC_007508.1	Xanthomonas campestris pv. vesicatoria complete genome	83.671	1384	184	36	3145789	3147146	2225012	2226379	0	1266
utg000001c	NC_007508.1	Xanthomonas campestris pv. vesicatoria complete genome	83.486	1423	162	60	571312	572694	4819485	4820874	0	1258
utg000001c	NC_007508.1	Xanthomonas campestris pv. vesicatoria complete genome	92.929	891	15	29	3599589	3600440	2659389	2660270	0	1253
utg000001c	NC_007508.1	Xanthomonas campestris pv. vesicatoria complete genome	92.833	893	15	31	3599587	3600439	2652338	2651455	0	1249
utg000001c	NC_007508.1	Xanthomonas campestris pv. vesicatoria complete genome	92.913	889	15	29	3599590	3600439	2671585	2672464	0	1249
utg000001c	NC_007508.1	Xanthomonas campestris pv. vesicatoria complete genome	92.913	889	15	30	3599590	3600439	2683598	2682719	0	1249
utg000001c	NC_007508.1	Xanthomonas campestris pv. vesicatoria complete genome	87.937	1086	59	48	3007817	3008842	2090554	2091627	0	1214
utg000001c	NC_007508.1	Xanthomonas campestris pv. vesicatoria complete genome	78.347	2069	304	106	2139136	2141111	3865134	3863117	0	1206
utg000001c	NC_007508.1	Xanthomonas campestris pv. vesicatoria complete genome	92.654	844	35	18	3974042	3974871	3190345	3191175	0	1190
utg000001c	NC_007508.1	Xanthomonas campestris pv. vesicatoria complete genome	91.991	874	27	30	1402868	1403709	2086690	2085828	0	1186
utg000001c	NC_007508.1	Xanthomonas campestris pv. vesicatoria complete genome	78.741	1938	286	93	3609168	3611023	2483622	2481729	0	1181
utg000001c	NC_007508.1	Xanthomonas campestris pv. vesicatoria complete genome	84.186	1309	58	91	2109939	2111167	3850244	3849005	0	1133
utg000001c	NC_007508.1	Xanthomonas campestris pv. vesicatoria complete genome	84.284	1298	57	90	2109935	2111152	4863229	4861999	0	1131
utg000001c	NC_007508.1	Xanthomonas campestris pv. vesicatoria complete genome	84.312	1294	56	90	2109940	2111153	261696	262922	0	1129
utg000001c	NC_007508.1	Xanthomonas campestris pv. vesicatoria complete genome	84.312	1294	56	90	2109939	2111152	707670	708896	0	1129
utg000001c	NC_007508.1	Xanthomonas campestris pv. vesicatoria complete genome	84.312	1294	56	90	2109939	2111152	1233419	1232193	0	1129
utg000001c	NC_007508.1	Xanthomonas campestris pv. vesicatoria complete genome	84.312	1294	56	90	2109939	2111152	2078036	2079262	0	1129
utg000001c	NC_007508.1	Xanthomonas campestris pv. vesicatoria complete genome	84.312	1294	56	90	2109940	2111153	2245069	2243843	0	1129
utg000001c	NC_007508.1	Xanthomonas campestris pv. vesicatoria complete genome	84.312	1294	56	90	2109939	2111152	3151861	3153087	0	1129
utg000001c	NC_007508.1	Xanthomonas campestris pv. vesicatoria complete genome	84.312	1294	56	90	2109939	2111152	3873970	3872744	0	1129
utg000001c	NC_007508.1	Xanthomonas campestris pv. vesicatoria complete genome	84.3	1293	56	90	2109940	2111152	78567	77342	0	1127
utg000001c	NC_007508.1	Xanthomonas campestris pv. vesicatoria complete genome	84.3	1293	56	90	2109940	2111152	149488	150713	0	1127
utg000001c	NC_007508.1	Xanthomonas campestris pv. vesicatoria complete genome	84.3	1293	56	90	2109940	2111152	1458052	1459277	0	1127
utg000001c	NC_007508.1	Xanthomonas campestris pv. vesicatoria complete genome	84.3	1293	56	90	2109940	2111152	1750901	1749676	0	1127
utg000001c	NC_007508.1	Xanthomonas campestris pv. vesicatoria complete genome	84.3	1293	56	90	2109940	2111152	2110018	2108793	0	1127
utg000001c	NC_007508.1	Xanthomonas campestris pv. vesicatoria complete genome	84.3	1293	56	90	2109940	2111152	2952761	2951536	0	1127
utg000001c	NC_007508.1	Xanthomonas campestris pv. vesicatoria complete genome	84.3	1293	56	90	2109940	2111152	3087945	3086720	0	1127
utg000001c	NC_007508.1	Xanthomonas campestris pv. vesicatoria complete genome	84.3	1293	56	90	2109940	2111152	3193345	3192120	0	1127
utg000001c	NC_007508.1	Xanthomonas campestris pv. vesicatoria complete genome	84.3	1293	56	90	2109940	2111152	3206029	3207254	0	1127
utg000001c	NC_007508.1	Xanthomonas campestris pv. vesicatoria complete genome	89.328	937	43	37	853438	854349	700532	701436	0	1123
utg000001c	NC_007508.1	Xanthomonas campestris pv. vesicatoria complete genome	90.122	901	38	39	3602672	3603540	2652336	2651455	0	1123
utg000001c	NC_007508.1	Xanthomonas campestris pv. vesicatoria complete genome	90.111	900	38	39	3602673	3603540	2671584	2672464	0	1122
utg000001c	NC_007508.1	Xanthomonas campestris pv. vesicatoria complete genome	95.417	720	6	19	4641464	4642165	3086715	3087425	0	1122
utg000001c	NC_007508.1	Xanthomonas campestris pv. vesicatoria complete genome	83.32	1277	151	50	4850778	4852022	4039538	4040784	0	1122
utg000001c	NC_007508.1	Xanthomonas campestris pv. vesicatoria complete genome	95.646	712	5	18	4641472	4642165	77344	78047	0	1120
utg000001c	NC_007508.1	Xanthomonas campestris pv. vesicatoria complete genome	95.646	712	5	18	4641472	4642165	150711	150008	0	1120
utg000001c	NC_007508.1	Xanthomonas campestris pv. vesicatoria complete genome	95.646	712	5	18	4641472	4642165	262919	262216	0	1120
utg000001c	NC_007508.1	Xanthomonas campestris pv. vesicatoria complete genome	95.646	712	5	18	4641472	4642165	708894	708191	0	1120
utg000001c	NC_007508.1	Xanthomonas campestris pv. vesicatoria complete genome	95.646	712	5	18	4641472	4642165	1232195	1232898	0	1120
utg000001c	NC_007508.1	Xanthomonas campestris pv. vesicatoria complete genome	95.646	712	5	18	4641472	4642165	1459275	1458572	0	1120
utg000001c	NC_007508.1	Xanthomonas campestris pv. vesicatoria complete genome	95.41	719	5	20	4641467	4642165	1749671	1750381	0	1120
utg000001c	NC_007508.1	Xanthomonas campestris pv. vesicatoria complete genome	95.646	712	5	18	4641472	4642165	2079260	2078557	0	1120
utg000001c	NC_007508.1	Xanthomonas campestris pv. vesicatoria complete genome	95.646	712	5	18	4641472	4642165	2108795	2109498	0	1120
utg000001c	NC_007508.1	Xanthomonas campestris pv. vesicatoria complete genome	95.531	716	5	19	4641469	4642165	2243842	2244549	0	1120
utg000001c	NC_007508.1	Xanthomonas campestris pv. vesicatoria complete genome	90.1	899	38	39	3602674	3603540	2659390	2660269	0	1120
utg000001c	NC_007508.1	Xanthomonas campestris pv. vesicatoria complete genome	90.1	899	38	39	3602674	3603540	2683598	2682719	0	1120
utg000001c	NC_007508.1	Xanthomonas campestris pv. vesicatoria complete genome	95.646	712	5	18	4641472	4642165	2951538	2952241	0	1120
utg000001c	NC_007508.1	Xanthomonas campestris pv. vesicatoria complete genome	95.646	712	5	18	4641472	4642165	3153085	3152382	0	1120
utg000001c	NC_007508.1	Xanthomonas campestris pv. vesicatoria complete genome	95.646	712	5	18	4641472	4642165	3192122	3192825	0	1120
utg000001c	NC_007508.1	Xanthomonas campestris pv. vesicatoria complete genome	95.646	712	5	18	4641472	4642165	3207252	3206549	0	1120
utg000001c	NC_007508.1	Xanthomonas campestris pv. vesicatoria complete genome	95.646	712	5	18	4641472	4642165	3849020	3849723	0	1120
utg000001c	NC_007508.1	Xanthomonas campestris pv. vesicatoria complete genome	95.646	712	5	18	4641472	4642165	3872746	3873449	0	1120
utg000001c	NC_007508.1	Xanthomonas campestris pv. vesicatoria complete genome	95.646	712	5	18	4641472	4642165	4862001	4862704	0	1120
utg000001c	NC_007508.1	Xanthomonas campestris pv. vesicatoria complete genome	90.36	861	40	33	4474537	4475373	3688003	3688844	0	1090
utg000001c	NC_007508.1	Xanthomonas campestris pv. vesicatoria complete genome	90.898	802	48	17	5019763	5020547	4236202	4236995	0	1053
utg000001c	NC_007508.1	Xanthomonas campestris pv. vesicatoria complete genome	80.066	1510	207	64	4379082	4380521	3586665	3588150	0	1035
utg000001c	NC_007508.1	Xanthomonas campestris pv. vesicatoria complete genome	75.162	2464	448	127	184316	186685	3547554	3545161	0	1009
utg000001c	NC_007508.1	Xanthomonas campestris pv. vesicatoria complete genome	90.803	772	36	23	256831	257577	4488949	4489710	0	1000
utg000001c	NC_007508.1	Xanthomonas campestris pv. vesicatoria complete genome	75.041	2464	458	129	4334957	4337333	4441044	4438651	0	998
utg000001c	NC_007508.1	Xanthomonas campestris pv. vesicatoria complete genome	76.026	2119	385	102	3128108	3130170	2196299	2198350	0	985
utg000001c	NC_007508.1	Xanthomonas campestris pv. vesicatoria complete genome	90.065	775	31	33	795582	796324	5044720	5045480	0	963
utg000001c	NC_007508.1	Xanthomonas campestris pv. vesicatoria complete genome	75.864	2055	396	87	3350365	3352367	4873141	4871135	0	955
utg000001c	NC_007508.1	Xanthomonas campestris pv. vesicatoria complete genome	93.935	643	17	16	1029131	1029754	76704	77343	0	952
utg000001c	NC_007508.1	Xanthomonas campestris pv. vesicatoria complete genome	80.668	1288	185	48	3603602	3604851	2674723	2675984	0	941
utg000001c	NC_007508.1	Xanthomonas campestris pv. vesicatoria complete genome	79.505	1415	214	60	3128108	3129488	2207271	2208643	0	937
utg000001c	NC_007508.1	Xanthomonas campestris pv. vesicatoria complete genome	93.978	631	12	18	3397961	3398577	2797107	2796489	0	931
utg000001c	NC_007508.1	Xanthomonas campestris pv. vesicatoria complete genome	78.972	1498	214	80	4375348	4376761	3590587	3592067	0	928
utg000001c	NC_007508.1	Xanthomonas campestris pv. vesicatoria complete genome	83.431	1026	137	23	4640456	4641470	3080095	3081098	0	922
utg000001c	NC_007508.1	Xanthomonas campestris pv. vesicatoria complete genome	85.573	908	98	24	4640574	4641470	3083901	3084786	0	920
utg000001c	NC_007508.1	Xanthomonas campestris pv. vesicatoria complete genome	87.681	828	42	47	800325	801115	5049275	5050079	0	909
utg000001c	NC_007508.1	Xanthomonas campestris pv. vesicatoria complete genome	79.581	1337	218	45	3145851	3147155	2201646	2202959	0	905
utg000001c	NC_007508.1	Xanthomonas campestris pv. vesicatoria complete genome	85.197	912	87	38	4852051	4852930	4040946	4041841	0	893
utg000001c	NC_007508.1	Xanthomonas campestris pv. vesicatoria complete genome	75.165	2118	398	106	3114740	3116777	2209951	2212020	0	880
utg000001c	NC_007508.1	Xanthomonas campestris pv. vesicatoria complete genome	78.189	1458	248	59	3128107	3129533	3731361	3729943	0	867
utg000001c	NC_007508.1	Xanthomonas campestris pv. vesicatoria complete genome	77.851	1508	252	66	3117171	3118628	2209951	2211426	0	859
utg000001c	NC_007508.1	Xanthomonas campestris pv. vesicatoria complete genome	84.079	917	111	25	4640566	4641470	3085786	3086679	0	852
utg000001c	NC_007508.1	Xanthomonas campestris pv. vesicatoria complete genome	81.122	1123	153	53	3125452	3126531	2209975	2211081	0	845
utg000001c	NC_007508.1	Xanthomonas campestris pv. vesicatoria complete genome	89.412	680	41	22	125895	126554	4376565	4377233	0	828
utg000001c	NC_007508.1	Xanthomonas campestris pv. vesicatoria complete genome	78.711	1334	214	59	3119844	3121138	2227659	2228961	0	826
utg000001c	NC_007508.1	Xanthomonas campestris pv. vesicatoria complete genome	77.824	1443	236	74	3128108	3129512	2198968	2200364	0	815
utg000001c	NC_007508.1	Xanthomonas campestris pv. vesicatoria complete genome	79.244	1243	203	45	3143339	3144548	2209974	2211194	0	815
utg000001c	NC_007508.1	Xanthomonas campestris pv. vesicatoria complete genome	80.926	1101	151	47	1398905	1399981	2768937	2767872	0	815
utg000001c	NC_007508.1	Xanthomonas campestris pv. vesicatoria complete genome	84.795	855	73	44	2995565	2996377	2079289	2080128	0	806
utg000001c	NC_007508.1	Xanthomonas campestris pv. vesicatoria complete genome	76.938	1535	276	66	3114681	3116168	2198884	2200387	0	802
utg000001c	NC_007508.1	Xanthomonas campestris pv. vesicatoria complete genome	78.571	1302	216	48	3145867	3147132	2209953	2211227	0	800
utg000001c	NC_007508.1	Xanthomonas campestris pv. vesicatoria complete genome	83.893	863	114	18	3145890	3146735	2212735	2213589	0	800
utg000001c	NC_007508.1	Xanthomonas campestris pv. vesicatoria complete genome	82.839	944	113	35	4849622	4850530	4038362	4039291	0	800
utg000001c	NC_007508.1	Xanthomonas campestris pv. vesicatoria complete genome	95.481	509	7	11	1323345	1323842	1246099	1246602	0	798
utg000001c	NC_007508.1	Xanthomonas campestris pv. vesicatoria complete genome	95.481	509	7	11	1323345	1323842	1270072	1270575	0	798
utg000001c	NC_007508.1	Xanthomonas campestris pv. vesicatoria complete genome	95.481	509	7	11	1323345	1323842	1528167	1527664	0	798
utg000001c	NC_007508.1	Xanthomonas campestris pv. vesicatoria complete genome	95.481	509	7	11	1323345	1323842	2082514	2082011	0	798
utg000001c	NC_007508.1	Xanthomonas campestris pv. vesicatoria complete genome	95.481	509	7	11	1323345	1323842	2087198	2086695	0	798
utg000001c	NC_007508.1	Xanthomonas campestris pv. vesicatoria complete genome	95.481	509	7	11	1323345	1323842	3851618	3852121	0	798
utg000001c	NC_007508.1	Xanthomonas campestris pv. vesicatoria complete genome	81.096	1058	144	44	4719125	4720141	1245416	1246458	0	795
utg000001c	NC_007508.1	Xanthomonas campestris pv. vesicatoria complete genome	81.096	1058	144	44	4719125	4720141	1269389	1270431	0	795
utg000001c	NC_007508.1	Xanthomonas campestris pv. vesicatoria complete genome	81.056	1061	145	44	4719125	4720144	1528850	1527805	0	795
utg000001c	NC_007508.1	Xanthomonas campestris pv. vesicatoria complete genome	81.056	1061	145	44	4719125	4720144	2083197	2082152	0	795
utg000001c	NC_007508.1	Xanthomonas campestris pv. vesicatoria complete genome	81.056	1061	145	44	4719125	4720144	2087881	2086836	0	795
utg000001c	NC_007508.1	Xanthomonas campestris pv. vesicatoria complete genome	91.4	593	27	15	121487	122072	4368545	4369120	0	791
utg000001c	NC_007508.1	Xanthomonas campestris pv. vesicatoria complete genome	81.002	1058	145	44	4719125	4720141	3850935	3851977	0	789
utg000001c	NC_007508.1	Xanthomonas campestris pv. vesicatoria complete genome	86.133	750	75	25	1032870	1033603	81006	81742	0	782
utg000001c	NC_007508.1	Xanthomonas campestris pv. vesicatoria complete genome	78.101	1306	227	50	3145853	3147124	2196263	2197543	0	773
utg000001c	NC_007508.1	Xanthomonas campestris pv. vesicatoria complete genome	79.813	1179	145	70	3838941	3840057	3938304	3937157	0	773
utg000001c	NC_007508.1	Xanthomonas campestris pv. vesicatoria complete genome	87.129	707	47	37	2638208	2638885	1777231	1777922	0	761
utg000001c	NC_007508.1	Xanthomonas campestris pv. vesicatoria complete genome	83.217	858	112	25	3145855	3146692	2218631	2219476	0	758
utg000001c	NC_007508.1	Xanthomonas campestris pv. vesicatoria complete genome	78.159	1282	213	58	3122586	3123834	2212749	2213996	0	754
utg000001c	NC_007508.1	Xanthomonas campestris pv. vesicatoria complete genome	91.985	549	22	13	5020689	5021225	4237180	4237718	0	750
utg000001c	NC_007508.1	Xanthomonas campestris pv. vesicatoria complete genome	90.355	591	30	18	122096	122667	4372473	4373055	0	750
utg000001c	NC_007508.1	Xanthomonas campestris pv. vesicatoria complete genome	78.419	1265	192	68	3128107	3129334	2225112	2226332	0	749
utg000001c	NC_007508.1	Xanthomonas campestris pv. vesicatoria complete genome	77.635	1319	225	57	2396500	2397775	3731399	3730108	0	737
utg000001c	NC_007508.1	Xanthomonas campestris pv. vesicatoria complete genome	80.478	1004	160	31	3145911	3146892	2221443	2222432	0	736
utg000001c	NC_007508.1	Xanthomonas campestris pv. vesicatoria complete genome	79.664	1072	174	34	3145848	3146894	2198928	2199980	0	732
utg000001c	NC_007508.1	Xanthomonas campestris pv. vesicatoria complete genome	76.261	1487	288	51	3114722	3116168	3731402	3729941	0	730
utg000001c	NC_007508.1	Xanthomonas campestris pv. vesicatoria complete genome	77.706	1247	220	49	3143358	3144572	3731337	3730117	0	710
utg000001c	NC_007508.1	Xanthomonas campestris pv. vesicatoria complete genome	78.282	1234	170	72	3139675	3140865	2212756	2213934	0	704
utg000001c	NC_007508.1	Xanthomonas campestris pv. vesicatoria complete genome	77.313	1243	236	41	3145855	3147070	2207237	2208460	0	691
utg000001c	NC_007508.1	Xanthomonas campestris pv. vesicatoria complete genome	76.964	1311	231	59	3114728	3115997	2227663	2228943	0	682
utg000001c	NC_007508.1	Xanthomonas campestris pv. vesicatoria complete genome	77.09	1292	227	55	3128107	3129367	2227698	2228951	0	682
utg000001c	NC_007508.1	Xanthomonas campestris pv. vesicatoria complete genome	78.122	1161	189	57	3125421	3126535	2196268	2197409	0	676
utg000001c	NC_007508.1	Xanthomonas campestris pv. vesicatoria complete genome	82.875	800	92	35	2972330	2973103	3892361	3891581	0	676
utg000001c	NC_007508.1	Xanthomonas campestris pv. vesicatoria complete genome	78.253	1099	204	30	3143359	3144436	2207295	2208379	0	673
utg000001c	NC_007508.1	Xanthomonas campestris pv. vesicatoria complete genome	90.203	541	16	26	2892967	2893491	1999547	2000066	0	671
utg000001c	NC_007508.1	Xanthomonas campestris pv. vesicatoria complete genome	81.179	882	125	35	3125415	3126268	2204349	2205217	0	671
utg000001c	NC_007508.1	Xanthomonas campestris pv. vesicatoria complete genome	79.452	1022	149	49	3122587	3123578	2209990	2210980	0	667
utg000001c	NC_007508.1	Xanthomonas campestris pv. vesicatoria complete genome	84.167	720	78	26	3564073	3564778	2526262	2525565	0	665
utg000001c	NC_007508.1	Xanthomonas campestris pv. vesicatoria complete genome	91.451	503	13	21	3602117	3602598	2682715	2682222	0	664
utg000001c	NC_007508.1	Xanthomonas campestris pv. vesicatoria complete genome	79.857	978	140	46	3117197	3118138	2207271	2208227	0	662
utg000001c	NC_007508.1	Xanthomonas campestris pv. vesicatoria complete genome	78.901	1019	184	27	3143351	3144351	2221438	2222443	0	662
utg000001c	NC_007508.1	Xanthomonas campestris pv. vesicatoria complete genome	79.175	1042	148	59	3128108	3129116	2204386	2205391	0	658
utg000001c	NC_007508.1	Xanthomonas campestris pv. vesicatoria complete genome	79.331	1016	150	48	3122534	3123519	2207232	2208217	0	658
utg000001c	NC_007508.1	Xanthomonas campestris pv. vesicatoria complete genome	89.189	555	19	25	1943437	1943965	3975972	3976511	0	654
utg000001c	NC_007508.1	Xanthomonas campestris pv. vesicatoria complete genome	78.081	1136	177	62	2396541	2397631	2225117	2226225	0	652
utg000001c	NC_007508.1	Xanthomonas campestris pv. vesicatoria complete genome	80.042	947	133	49	3125421	3126331	2198937	2199863	0	651
utg000001c	NC_007508.1	Xanthomonas campestris pv. vesicatoria complete genome	80.71	902	115	43	4853022	4853885	4041991	4042871	8.07e-180	647
utg000001c	NC_007508.1	Xanthomonas campestris pv. vesicatoria complete genome	78.994	1014	160	41	2396497	2397477	2204343	2205336	1.04e-178	643
utg000001c	NC_007508.1	Xanthomonas campestris pv. vesicatoria complete genome	85.152	660	57	31	1527620	1528258	624495	625134	4.86e-177	638
utg000001c	NC_007508.1	Xanthomonas campestris pv. vesicatoria complete genome	76.904	1182	233	34	3143359	3144517	2201708	2202872	6.29e-176	634
utg000001c	NC_007508.1	Xanthomonas campestris pv. vesicatoria complete genome	87.205	594	25	23	1807104	1807652	924598	925185	2.92e-174	628
utg000001c	NC_007508.1	Xanthomonas campestris pv. vesicatoria complete genome	80.089	894	138	27	4214525	4215390	3422604	3423485	2.92e-174	628
utg000001c	NC_007508.1	Xanthomonas campestris pv. vesicatoria complete genome	80.457	875	114	46	3130843	3131692	2187616	2188458	2.28e-170	616
utg000001c	NC_007508.1	Xanthomonas campestris pv. vesicatoria complete genome	76.844	1261	177	85	3130660	3131874	2209769	2210960	4.93e-167	604
utg000001c	NC_007508.1	Xanthomonas campestris pv. vesicatoria complete genome	75.229	1526	247	102	1061488	1062936	107805	109276	1.77e-166	603
utg000001c	NC_007508.1	Xanthomonas campestris pv. vesicatoria complete genome	74.719	1511	304	65	3117161	3118623	3731394	3729914	1.77e-166	603
utg000001c	NC_007508.1	Xanthomonas campestris pv. vesicatoria complete genome	77.205	1145	187	57	3125421	3126514	2225082	2226203	6.38e-166	601
utg000001c	NC_007508.1	Xanthomonas campestris pv. vesicatoria complete genome	76.61	1227	203	66	3139675	3140865	2204407	2205585	2.29e-165	599
utg000001c	NC_007508.1	Xanthomonas campestris pv. vesicatoria complete genome	90.792	467	12	17	3461905	3462352	2789842	2789388	2.97e-164	595
utg000001c	NC_007508.1	Xanthomonas campestris pv. vesicatoria complete genome	75.626	1317	258	51	3145855	3147135	3731394	3730105	2.97e-164	595
utg000001c	NC_007508.1	Xanthomonas campestris pv. vesicatoria complete genome	96.154	364	10	3	1657283	1657644	766269	766630	3.84e-163	592
utg000001c	NC_007508.1	Xanthomonas campestris pv. vesicatoria complete genome	80.414	822	123	32	3125451	3126246	2212734	2213543	3.84e-163	592
utg000001c	NC_007508.1	Xanthomonas campestris pv. vesicatoria complete genome	93.612	407	6	15	4642167	4642561	708066	707668	1.38e-162	590
utg000001c	NC_007508.1	Xanthomonas campestris pv. vesicatoria complete genome	93.415	410	6	16	4642167	4642563	1233023	1233424	4.96e-162	588
utg000001c	NC_007508.1	Xanthomonas campestris pv. vesicatoria complete genome	93.596	406	6	15	4642167	4642560	2078432	2078035	4.96e-162	588
utg000001c	NC_007508.1	Xanthomonas campestris pv. vesicatoria complete genome	80.586	819	112	41	3128108	3128901	2187647	2188443	4.96e-162	588
utg000001c	NC_007508.1	Xanthomonas campestris pv. vesicatoria complete genome	78.33	1006	150	57	3122587	3123559	2198983	2199953	4.96e-162	588
utg000001c	NC_007508.1	Xanthomonas campestris pv. vesicatoria complete genome	76.263	1247	214	67	3125421	3126611	2227668	2228888	4.96e-162	588
utg000001c	NC_007508.1	Xanthomonas campestris pv. vesicatoria complete genome	93.58	405	6	15	4642167	4642559	3152257	3151861	1.79e-161	586
utg000001c	NC_007508.1	Xanthomonas campestris pv. vesicatoria complete genome	93.58	405	6	15	4642167	4642559	3873574	3873970	1.79e-161	586
utg000001c	NC_007508.1	Xanthomonas campestris pv. vesicatoria complete genome	93.564	404	6	15	4642167	4642558	78172	78567	6.42e-161	584
utg000001c	NC_007508.1	Xanthomonas campestris pv. vesicatoria complete genome	93.564	404	6	15	4642167	4642558	149883	149488	6.42e-161	584
utg000001c	NC_007508.1	Xanthomonas campestris pv. vesicatoria complete genome	93.564	404	6	15	4642167	4642558	262091	261696	6.42e-161	584
utg000001c	NC_007508.1	Xanthomonas campestris pv. vesicatoria complete genome	93.564	404	6	15	4642167	4642558	1458447	1458052	6.42e-161	584
utg000001c	NC_007508.1	Xanthomonas campestris pv. vesicatoria complete genome	93.564	404	6	15	4642167	4642558	1750506	1750901	6.42e-161	584
utg000001c	NC_007508.1	Xanthomonas campestris pv. vesicatoria complete genome	93.564	404	6	15	4642167	4642558	2109623	2110018	6.42e-161	584
utg000001c	NC_007508.1	Xanthomonas campestris pv. vesicatoria complete genome	78.006	1023	162	50	3122587	3123578	2225128	2226118	6.42e-161	584
utg000001c	NC_007508.1	Xanthomonas campestris pv. vesicatoria complete genome	93.564	404	6	15	4642167	4642558	2244674	2245069	6.42e-161	584
utg000001c	NC_007508.1	Xanthomonas campestris pv. vesicatoria complete genome	93.564	404	6	15	4642167	4642558	2952366	2952761	6.42e-161	584
utg000001c	NC_007508.1	Xanthomonas campestris pv. vesicatoria complete genome	93.564	404	6	15	4642167	4642558	3087550	3087945	6.42e-161	584
utg000001c	NC_007508.1	Xanthomonas campestris pv. vesicatoria complete genome	93.564	404	6	15	4642167	4642558	3192950	3193345	6.42e-161	584
utg000001c	NC_007508.1	Xanthomonas campestris pv. vesicatoria complete genome	93.564	404	6	15	4642167	4642558	3206424	3206029	6.42e-161	584
utg000001c	NC_007508.1	Xanthomonas campestris pv. vesicatoria complete genome	93.564	404	6	15	4642167	4642558	4862829	4863224	6.42e-161	584
utg000001c	NC_007508.1	Xanthomonas campestris pv. vesicatoria complete genome	85.299	585	63	21	1598782	1599351	2245679	2246255	2.31e-160	582
utg000001c	NC_007508.1	Xanthomonas campestris pv. vesicatoria complete genome	79.928	832	133	26	3143310	3144120	2218634	2219452	8.31e-160	580
utg000001c	NC_007508.1	Xanthomonas campestris pv. vesicatoria complete genome	77.876	1017	166	49	3114733	3115717	2212704	2213693	1.07e-158	577
utg000001c	NC_007508.1	Xanthomonas campestris pv. vesicatoria complete genome	77.669	1021	177	42	3114730	3115722	2204352	2205349	3.86e-158	575
utg000001c	NC_007508.1	Xanthomonas campestris pv. vesicatoria complete genome	79.532	855	131	35	3125421	3126246	2187616	2188455	1.8e-156	569
utg000001c	NC_007508.1	Xanthomonas campestris pv. vesicatoria complete genome	76.446	1176	204	57	2396541	2397671	2201688	2202835	1.8e-156	569
utg000001c	NC_007508.1	Xanthomonas campestris pv. vesicatoria complete genome	86.22	537	56	12	4640939	4641470	3082433	3082956	2.33e-155	566
utg000001c	NC_007508.1	Xanthomonas campestris pv. vesicatoria complete genome	82.602	684	73	35	3455082	3455743	2796471	2795812	3.01e-154	562
utg000001c	NC_007508.1	Xanthomonas campestris pv. vesicatoria complete genome	78.984	866	149	31	3114724	3115570	2218625	2219476	1.08e-153	560
utg000001c	NC_007508.1	Xanthomonas campestris pv. vesicatoria complete genome	78.564	905	154	33	3125455	3126331	3731357	3730465	1.08e-153	560
utg000001c	NC_007508.1	Xanthomonas campestris pv. vesicatoria complete genome	81.627	713	89	35	3133325	3134025	2218655	2219337	1.81e-151	553
utg000001c	NC_007508.1	Xanthomonas campestris pv. vesicatoria complete genome	80	805	113	39	3125473	3126246	2221443	2222230	6.51e-151	551
utg000001c	NC_007508.1	Xanthomonas campestris pv. vesicatoria complete genome	80.41	781	104	38	2131750	2132503	1246636	1247394	2.34e-150	549
utg000001c	NC_007508.1	Xanthomonas campestris pv. vesicatoria complete genome	75.287	1307	240	69	3128108	3129377	2201684	2202944	8.43e-150	547
utg000001c	NC_007508.1	Xanthomonas campestris pv. vesicatoria complete genome	79.562	822	122	37	3122586	3123385	2218679	2219476	3.03e-149	545
utg000001c	NC_007508.1	Xanthomonas campestris pv. vesicatoria complete genome	78.795	863	144	35	3114730	3115570	2187613	2188458	1.09e-148	544
utg000001c	NC_007508.1	Xanthomonas campestris pv. vesicatoria complete genome	78.898	853	140	31	3125421	3126246	2218634	2219473	3.92e-148	542
utg000001c	NC_007508.1	Xanthomonas campestris pv. vesicatoria complete genome	79.39	820	127	32	3122586	3123385	2187661	2188458	1.41e-147	540
utg000001c	NC_007508.1	Xanthomonas campestris pv. vesicatoria complete genome	74.123	1511	299	76	4518886	4520353	2197718	2196257	1.41e-147	540
utg000001c	NC_007508.1	Xanthomonas campestris pv. vesicatoria complete genome	79.059	850	123	46	3133325	3134159	2227689	2228498	2.36e-145	532
utg000001c	NC_007508.1	Xanthomonas campestris pv. vesicatoria complete genome	77.674	963	151	43	3127974	3128909	2212612	2213537	3.05e-144	529
utg000001c	NC_007508.1	Xanthomonas campestris pv. vesicatoria complete genome	81.358	692	89	34	3133327	3134008	2212730	2213391	1.1e-143	527
utg000001c	NC_007508.1	Xanthomonas campestris pv. vesicatoria complete genome	79.002	862	113	53	3130869	3131700	2215208	2216031	1.1e-143	527
utg000001c	NC_007508.1	Xanthomonas campestris pv. vesicatoria complete genome	90.571	403	25	9	548082	548474	4795109	4795508	5.11e-142	521
utg000001c	NC_007508.1	Xanthomonas campestris pv. vesicatoria complete genome	79.255	805	122	36	2737781	2738560	1880792	1881576	1.84e-141	520
utg000001c	NC_007508.1	Xanthomonas campestris pv. vesicatoria complete genome	78.409	880	125	49	3130843	3131693	2196268	2197111	3.07e-139	512
utg000001c	NC_007508.1	Xanthomonas campestris pv. vesicatoria complete genome	78.986	809	127	37	3128107	3128892	2218664	2219452	3.07e-139	512
utg000001c	NC_007508.1	Xanthomonas campestris pv. vesicatoria complete genome	79.4	767	114	36	2972262	2973002	1246686	1247434	6.65e-136	501
utg000001c	NC_007508.1	Xanthomonas campestris pv. vesicatoria complete genome	89.104	413	32	9	548294	548699	4794892	4795298	6.65e-136	501
utg000001c	NC_007508.1	Xanthomonas campestris pv. vesicatoria complete genome	77.865	890	140	47	3117161	3118017	2204352	2205217	2.39e-135	499
utg000001c	NC_007508.1	Xanthomonas campestris pv. vesicatoria complete genome	78.107	845	145	31	3122589	3123414	3731343	3730520	2.39e-135	499
utg000001c	NC_007508.1	Xanthomonas campestris pv. vesicatoria complete genome	78.476	827	128	35	2396543	2397340	2187653	2188458	3.1e-134	496
utg000001c	NC_007508.1	Xanthomonas campestris pv. vesicatoria complete genome	78.005	882	131	50	3136858	3137715	2207237	2208079	3.1e-134	496
utg000001c	NC_007508.1	Xanthomonas campestris pv. vesicatoria complete genome	77.716	902	135	49	3136858	3137734	2204352	2205212	4e-133	492
utg000001c	NC_007508.1	Xanthomonas campestris pv. vesicatoria complete genome	75.351	1140	214	52	3119883	3120985	2207270	2208379	1.86e-131	486
utg000001c	NC_007508.1	Xanthomonas campestris pv. vesicatoria complete genome	80.571	700	73	55	3955050	3955702	3172296	3172979	8.67e-130	481
utg000001c	NC_007508.1	Xanthomonas campestris pv. vesicatoria complete genome	79.681	689	113	21	3125452	3126122	2215212	2215891	5.22e-127	472
utg000001c	NC_007508.1	Xanthomonas campestris pv. vesicatoria complete genome	78.638	749	116	37	3133332	3134068	2225111	2225827	1.46e-122	457
utg000001c	NC_007508.1	Xanthomonas campestris pv. vesicatoria complete genome	78.533	750	121	29	3759720	3760449	3440331	3439602	1.46e-122	457
utg000001c	NC_007508.1	Xanthomonas campestris pv. vesicatoria complete genome	79.48	692	103	32	4519645	4520317	2225782	2225111	5.25e-122	455
utg000001c	NC_007508.1	Xanthomonas campestris pv. vesicatoria complete genome	74.062	1280	254	66	3117187	3118417	2201674	2202924	1.89e-121	453
utg000001c	NC_007508.1	Xanthomonas campestris pv. vesicatoria complete genome	80.604	629	83	32	294797	295398	4528817	4529433	2.44e-120	449
utg000001c	NC_007508.1	Xanthomonas campestris pv. vesicatoria complete genome	81.705	563	78	21	3092914	3093463	2173538	2174088	3.16e-119	446
utg000001c	NC_007508.1	Xanthomonas campestris pv. vesicatoria complete genome	83.845	489	58	19	4720263	4720737	3896793	3897274	3.16e-119	446
utg000001c	NC_007508.1	Xanthomonas campestris pv. vesicatoria complete genome	92.652	313	11	7	1374574	1374880	458063	458369	1.47e-117	440
utg000001c	NC_007508.1	Xanthomonas campestris pv. vesicatoria complete genome	92	325	9	12	2011293	2011602	1114896	1115218	1.47e-117	440
utg000001c	NC_007508.1	Xanthomonas campestris pv. vesicatoria complete genome	77.821	780	123	45	3125452	3126199	2192864	2193625	1.9e-116	436
utg000001c	NC_007508.1	Xanthomonas campestris pv. vesicatoria complete genome	75.33	1062	181	65	2131484	2132501	3892748	3891724	6.84e-116	435
utg000001c	NC_007508.1	Xanthomonas campestris pv. vesicatoria complete genome	74.71	1119	208	65	3119882	3120959	2204384	2205468	3.18e-114	429
utg000001c	NC_007508.1	Xanthomonas campestris pv. vesicatoria complete genome	75.245	1022	187	51	3119904	3120890	2221442	2222432	4.12e-113	425
utg000001c	NC_007508.1	Xanthomonas campestris pv. vesicatoria complete genome	91.483	317	13	9	2156208	2156517	1269066	1269375	1.48e-112	424
utg000001c	NC_007508.1	Xanthomonas campestris pv. vesicatoria complete genome	78.955	670	101	32	2206637	2207280	1326575	1327230	1.92e-111	420
utg000001c	NC_007508.1	Xanthomonas campestris pv. vesicatoria complete genome	79.363	659	89	38	3607603	3608222	2484961	2484311	1.92e-111	420
utg000001c	NC_007508.1	Xanthomonas campestris pv. vesicatoria complete genome	91.536	319	6	13	3502903	3503204	2631722	2631408	1.92e-111	420
utg000001c	NC_007508.1	Xanthomonas campestris pv. vesicatoria complete genome	77.564	780	112	45	3106280	3107011	2212782	2213546	3.21e-109	412
utg000001c	NC_007508.1	Xanthomonas campestris pv. vesicatoria complete genome	78.229	689	114	31	3128107	3128776	2215211	2215882	4.15e-108	409
utg000001c	NC_007508.1	Xanthomonas campestris pv. vesicatoria complete genome	91.694	301	13	11	1260593	1260890	344453	344744	1.49e-107	407
utg000001c	NC_007508.1	Xanthomonas campestris pv. vesicatoria complete genome	90.675	311	22	5	1597292	1597595	2245370	2245680	1.49e-107	407
utg000001c	NC_007508.1	Xanthomonas campestris pv. vesicatoria complete genome	91.892	296	15	8	1260698	1260988	344350	344641	5.37e-107	405
utg000001c	NC_007508.1	Xanthomonas campestris pv. vesicatoria complete genome	74.299	1105	216	58	3125451	3126507	2201683	2202767	5.37e-107	405
utg000001c	NC_007508.1	Xanthomonas campestris pv. vesicatoria complete genome	78.287	677	113	30	4519675	4520334	2219305	2218646	5.37e-107	405
utg000001c	NC_007508.1	Xanthomonas campestris pv. vesicatoria complete genome	76.622	817	139	46	2852678	2853474	4975050	4975834	1.93e-106	403
utg000001c	NC_007508.1	Xanthomonas campestris pv. vesicatoria complete genome	87.931	348	29	10	363506	363845	5054688	5055030	8.98e-105	398
utg000001c	NC_007508.1	Xanthomonas campestris pv. vesicatoria complete genome	81.329	557	43	39	4788679	4789191	1064141	1064680	3.23e-104	396
utg000001c	NC_007508.1	Xanthomonas campestris pv. vesicatoria complete genome	82.365	482	59	20	233857	234320	4486689	4487162	3.23e-104	396
utg000001c	NC_007508.1	Xanthomonas campestris pv. vesicatoria complete genome	78.148	691	101	39	3133334	3134008	2204386	2205042	1.16e-103	394
utg000001c	NC_007508.1	Xanthomonas campestris pv. vesicatoria complete genome	76.842	760	135	32	3024224	3024960	2107545	2108286	1.5e-102	390
utg000001c	NC_007508.1	Xanthomonas campestris pv. vesicatoria complete genome	75.904	913	137	60	3259221	3260079	2644819	2645702	1.5e-102	390
utg000001c	NC_007508.1	Xanthomonas campestris pv. vesicatoria complete genome	75.917	872	149	47	3136869	3137718	3731381	3730549	1.5e-102	390
utg000001c	NC_007508.1	Xanthomonas campestris pv. vesicatoria complete genome	75.74	878	154	46	3119847	3120694	2187610	2188458	1.94e-101	387
utg000001c	NC_007508.1	Xanthomonas campestris pv. vesicatoria complete genome	76.172	789	157	24	3145888	3146656	2192862	2193639	1.94e-101	387
utg000001c	NC_007508.1	Xanthomonas campestris pv. vesicatoria complete genome	76.235	850	132	57	3133334	3134161	2196299	2197100	1.94e-101	387
utg000001c	NC_007508.1	Xanthomonas campestris pv. vesicatoria complete genome	75.937	827	152	39	3111354	3112150	2207270	2208079	9.04e-100	381
utg000001c	NC_007508.1	Xanthomonas campestris pv. vesicatoria complete genome	79.459	628	60	51	862402	862971	5113671	5114287	9.04e-100	381
utg000001c	NC_007508.1	Xanthomonas campestris pv. vesicatoria complete genome	77.345	693	122	28	3145890	3146561	756355	757033	1.17e-98	377
utg000001c	NC_007508.1	Xanthomonas campestris pv. vesicatoria complete genome	74.867	939	176	49	3145893	3146796	1917851	1918764	5.44e-97	372
utg000001c	NC_007508.1	Xanthomonas campestris pv. vesicatoria complete genome	74.074	1080	203	62	3122590	3123631	2201702	2202742	5.44e-97	372
utg000001c	NC_007508.1	Xanthomonas campestris pv. vesicatoria complete genome	87.278	338	24	15	1603739	1604063	707261	707592	7.04e-96	368
utg000001c	NC_007508.1	Xanthomonas campestris pv. vesicatoria complete genome	74.286	1015	193	54	1430356	1431331	3857059	3858044	2.53e-95	366
utg000001c	NC_007508.1	Xanthomonas campestris pv. vesicatoria complete genome	75.228	876	152	57	3119852	3120694	2192832	2193675	5.48e-92	355
utg000001c	NC_007508.1	Xanthomonas campestris pv. vesicatoria complete genome	74.45	955	179	62	3125471	3126384	1917867	1918797	7.09e-91	351
utg000001c	NC_007508.1	Xanthomonas campestris pv. vesicatoria complete genome	75.388	837	148	44	3117196	3117998	2192863	2193675	7.09e-91	351
utg000001c	NC_007508.1	Xanthomonas campestris pv. vesicatoria complete genome	77.089	694	105	47	3133333	3134008	2209974	2210631	7.09e-91	351
utg000001c	NC_007508.1	Xanthomonas campestris pv. vesicatoria complete genome	75.333	827	151	48	3128107	3128905	2192863	2193664	9.17e-90	348
utg000001c	NC_007508.1	Xanthomonas campestris pv. vesicatoria complete genome	74.419	946	176	56	3355242	3356154	4868087	4867175	3.3e-89	346
utg000001c	NC_007508.1	Xanthomonas campestris pv. vesicatoria complete genome	75.086	875	142	62	3111324	3112153	2201652	2202495	5.52e-87	339
utg000001c	NC_007508.1	Xanthomonas campestris pv. vesicatoria complete genome	76.548	759	95	57	3106276	3106977	2210018	2210750	5.52e-87	339
utg000001c	NC_007508.1	Xanthomonas campestris pv. vesicatoria complete genome	87.285	291	23	12	2119378	2119660	1241908	1242192	2e-81	320
utg000001c	NC_007508.1	Xanthomonas campestris pv. vesicatoria complete genome	74.338	869	169	46	3111319	3112153	2209938	2210786	2e-81	320
utg000001c	NC_007508.1	Xanthomonas campestris pv. vesicatoria complete genome	72.911	1137	222	63	645034	646114	3118009	3119115	9.3e-80	315
utg000001c	NC_007508.1	Xanthomonas campestris pv. vesicatoria complete genome	74.841	787	151	41	3122586	3123350	2192878	2193639	3.35e-79	313
utg000001c	NC_007508.1	Xanthomonas campestris pv. vesicatoria complete genome	74.19	864	171	46	3111325	3112155	2218634	2219478	3.35e-79	313
utg000001c	NC_007508.1	Xanthomonas campestris pv. vesicatoria complete genome	85.987	314	19	16	3151710	3152007	2233471	2233775	3.35e-79	313
utg000001c	NC_007508.1	Xanthomonas campestris pv. vesicatoria complete genome	94.203	207	6	4	314506	314709	4548741	4548944	1.2e-78	311
utg000001c	NC_007508.1	Xanthomonas campestris pv. vesicatoria complete genome	74.299	856	157	47	3136888	3137720	2192862	2193677	2.01e-76	303
utg000001c	NC_007508.1	Xanthomonas campestris pv. vesicatoria complete genome	74.627	804	144	50	3111334	3112101	2227677	2228456	2.6e-75	300
utg000001c	NC_007508.1	Xanthomonas campestris pv. vesicatoria complete genome	76.777	633	84	43	3106276	3106861	2204429	2205045	3.37e-74	296
utg000001c	NC_007508.1	Xanthomonas campestris pv. vesicatoria complete genome	72.576	1145	224	74	3902968	3904074	4895875	4896967	4.36e-73	292
utg000001c	NC_007508.1	Xanthomonas campestris pv. vesicatoria complete genome	75.647	657	121	30	1647796	1648431	2212731	2213369	1.57e-72	291
utg000001c	NC_007508.1	Xanthomonas campestris pv. vesicatoria complete genome	77.799	518	84	21	1301508	1302000	3416211	3415700	1.57e-72	291
utg000001c	NC_007508.1	Xanthomonas campestris pv. vesicatoria complete genome	74.045	759	171	24	3417674	3418417	4328971	4329718	2.03e-71	287
utg000001c	NC_007508.1	Xanthomonas campestris pv. vesicatoria complete genome	75.42	655	121	36	4519650	4520285	1918512	1917879	9.43e-70	281
utg000001c	NC_007508.1	Xanthomonas campestris pv. vesicatoria complete genome	74.963	683	136	31	580616	581275	2456901	2456231	9.43e-70	281
utg000001c	NC_007508.1	Xanthomonas campestris pv. vesicatoria complete genome	84.466	309	20	24	2552314	2552599	1686473	1686776	3.39e-69	279
utg000001c	NC_007508.1	Xanthomonas campestris pv. vesicatoria complete genome	94.536	183	2	7	4645502	4645676	3853347	3853529	4.39e-68	276
utg000001c	NC_007508.1	Xanthomonas campestris pv. vesicatoria complete genome	81.638	354	43	17	2124426	2124764	1245060	1245406	1.58e-67	274
utg000001c	NC_007508.1	Xanthomonas campestris pv. vesicatoria complete genome	74.963	667	132	33	4519668	4520317	2193510	2192862	1.58e-67	274
utg000001c	NC_007508.1	Xanthomonas campestris pv. vesicatoria complete genome	73.594	871	162	55	3662803	3663637	1933207	1932369	5.68e-67	272
utg000001c	NC_007508.1	Xanthomonas campestris pv. vesicatoria complete genome	75.856	613	105	34	1547011	1547596	5153498	5152902	5.68e-67	272
utg000001c	NC_007508.1	Xanthomonas campestris pv. vesicatoria complete genome	93.085	188	7	4	1806920	1807104	923899	924083	2.04e-66	270
utg000001c	NC_007508.1	Xanthomonas campestris pv. vesicatoria complete genome	73.703	829	159	50	3111361	3112153	3731354	3730549	7.35e-66	268
utg000001c	NC_007508.1	Xanthomonas campestris pv. vesicatoria complete genome	72.125	1148	231	71	4091266	4092365	3447473	3446367	9.5e-65	265
utg000001c	NC_007508.1	Xanthomonas campestris pv. vesicatoria complete genome	77.928	444	79	16	3111587	3112018	2215452	2215888	4.42e-63	259
utg000001c	NC_007508.1	Xanthomonas campestris pv. vesicatoria complete genome	76.148	566	86	37	3106336	3106861	2196402	2196958	7.4e-61	252
utg000001c	NC_007508.1	Xanthomonas campestris pv. vesicatoria complete genome	73.724	784	147	49	3111353	3112101	2204384	2205143	7.4e-61	252
utg000001c	NC_007508.1	Xanthomonas campestris pv. vesicatoria complete genome	74.499	698	118	50	3133332	3134008	3824952	3824294	9.57e-60	248
utg000001c	NC_007508.1	Xanthomonas campestris pv. vesicatoria complete genome	86.957	230	16	11	805513	805735	4600506	4600728	3.44e-59	246
utg000001c	NC_007508.1	Xanthomonas campestris pv. vesicatoria complete genome	76.087	552	85	37	4618053	4618579	2210642	2210113	1.24e-58	244
utg000001c	NC_007508.1	Xanthomonas campestris pv. vesicatoria complete genome	74.319	697	122	47	3130838	3131505	3824986	3824318	4.45e-58	243
utg000001c	NC_007508.1	Xanthomonas campestris pv. vesicatoria complete genome	88.995	209	5	8	276787	276988	4510038	4510235	4.45e-58	243
utg000001c	NC_007508.1	Xanthomonas campestris pv. vesicatoria complete genome	74.282	696	121	49	4618053	4618717	2215879	2215211	1.6e-57	241
utg000001c	NC_007508.1	Xanthomonas campestris pv. vesicatoria complete genome	86.638	232	14	13	3151785	3152007	2233471	2233694	1.6e-57	241
utg000001c	NC_007508.1	Xanthomonas campestris pv. vesicatoria complete genome	88.095	210	14	8	1260582	1260788	344543	344744	5.76e-57	239
utg000001c	NC_007508.1	Xanthomonas campestris pv. vesicatoria complete genome	81.009	337	31	21	3110906	3111225	109718	110038	2.07e-56	237
utg000001c	NC_007508.1	Xanthomonas campestris pv. vesicatoria complete genome	72.902	882	165	57	715114	715957	4962437	4963282	2.07e-56	237
utg000001c	NC_007508.1	Xanthomonas campestris pv. vesicatoria complete genome	98.473	131	1	1	2033211	2033340	1155889	1156019	3.47e-54	230
utg000001c	NC_007508.1	Xanthomonas campestris pv. vesicatoria complete genome	73.406	737	145	42	4519601	4520315	757062	756355	1.25e-53	228
utg000001c	NC_007508.1	Xanthomonas campestris pv. vesicatoria complete genome	93.082	159	3	5	342005	342158	4577192	4577347	4.48e-53	226
utg000001c	NC_007508.1	Xanthomonas campestris pv. vesicatoria complete genome	88.482	191	14	5	548082	548265	4795326	4795515	1.61e-52	224
utg000001c	NC_007508.1	Xanthomonas campestris pv. vesicatoria complete genome	80.122	327	40	20	1061077	1061382	2311760	2311438	2.09e-51	220
utg000001c	NC_007508.1	Xanthomonas campestris pv. vesicatoria complete genome	72.316	950	179	70	617788	618690	2437150	2436238	2.09e-51	220
utg000001c	NC_007508.1	Xanthomonas campestris pv. vesicatoria complete genome	89.143	175	15	4	1597293	1597463	1337500	1337674	9.71e-50	215
utg000001c	NC_007508.1	Xanthomonas campestris pv. vesicatoria complete genome	85.93	199	22	6	4642629	4642824	2245354	2245549	1.62e-47	207
utg000001c	NC_007508.1	Xanthomonas campestris pv. vesicatoria complete genome	80.952	273	37	13	4642593	4642858	155707	155971	7.56e-46	202
utg000001c	NC_007508.1	Xanthomonas campestris pv. vesicatoria complete genome	87.293	181	17	3	1597292	1597466	155757	155937	7.56e-46	202
utg000001c	NC_007508.1	Xanthomonas campestris pv. vesicatoria complete genome	78.852	331	46	14	3110909	3111225	2311768	2311448	7.56e-46	202
utg000001c	NC_007508.1	Xanthomonas campestris pv. vesicatoria complete genome	85.922	206	10	14	3541275	3541464	2555534	2555332	7.56e-46	202
utg000001c	NC_007508.1	Xanthomonas campestris pv. vesicatoria complete genome	79.412	306	43	15	2971566	2971855	3897195	3896894	9.77e-45	198
utg000001c	NC_007508.1	Xanthomonas campestris pv. vesicatoria complete genome	74.17	542	109	29	4617951	4618476	2202453	2201927	3.52e-44	196
utg000001c	NC_007508.1	Xanthomonas campestris pv. vesicatoria complete genome	76.562	384	75	14	1648076	1648453	2201966	2202340	3.52e-44	196
utg000001c	NC_007508.1	Xanthomonas campestris pv. vesicatoria complete genome	92.647	136	6	3	3653534	3653667	2840420	2840553	4.55e-43	193
utg000001c	NC_007508.1	Xanthomonas campestris pv. vesicatoria complete genome	71.552	928	197	55	3119905	3120797	1917869	1918764	5.88e-42	189
utg000001c	NC_007508.1	Xanthomonas campestris pv. vesicatoria complete genome	84.038	213	10	15	3193351	3193544	4891880	4891673	2.74e-40	183
utg000001c	NC_007508.1	Xanthomonas campestris pv. vesicatoria complete genome	77.508	329	55	17	3648667	3648983	5033146	5032825	3.54e-39	180
utg000001c	NC_007508.1	Xanthomonas campestris pv. vesicatoria complete genome	89.041	146	13	3	455440	455584	109899	110042	1.27e-38	178
utg000001c	NC_007508.1	Xanthomonas campestris pv. vesicatoria complete genome	91.045	134	9	3	3231942	3232073	110051	109919	1.27e-38	178
utg000001c	NC_007508.1	Xanthomonas campestris pv. vesicatoria complete genome	82.051	234	17	14	640921	641133	2269413	2269184	4.58e-38	176
utg000001c	NC_007508.1	Xanthomonas campestris pv. vesicatoria complete genome	79.297	256	49	2	5026212	5026467	4237404	4237655	4.58e-38	176
utg000001c	NC_007508.1	Xanthomonas campestris pv. vesicatoria complete genome	72.053	755	155	47	714941	715665	4962766	4963494	1.65e-37	174
utg000001c	NC_007508.1	Xanthomonas campestris pv. vesicatoria complete genome	81.735	219	28	9	1597292	1597502	3850325	3850539	5.92e-37	172
utg000001c	NC_007508.1	Xanthomonas campestris pv. vesicatoria complete genome	71.356	988	189	76	1421853	1422777	169023	169979	2.13e-36	171
utg000001c	NC_007508.1	Xanthomonas campestris pv. vesicatoria complete genome	77.399	323	48	18	1061064	1061366	1178329	1178646	7.66e-36	169
utg000001c	NC_007508.1	Xanthomonas campestris pv. vesicatoria complete genome	77.219	338	46	19	1061060	1061370	2192397	2192730	7.66e-36	169
utg000001c	NC_007508.1	Xanthomonas campestris pv. vesicatoria complete genome	78.276	290	42	18	1965558	1965833	3999977	4000259	2.76e-35	167
utg000001c	NC_007508.1	Xanthomonas campestris pv. vesicatoria complete genome	77.667	300	47	17	1965551	1965833	1178646	1178350	9.91e-35	165
utg000001c	NC_007508.1	Xanthomonas campestris pv. vesicatoria complete genome	78.656	253	50	2	5026212	5026464	4227758	4228006	9.91e-35	165
utg000001c	NC_007508.1	Xanthomonas campestris pv. vesicatoria complete genome	86.897	145	17	2	4859476	4859619	882917	882774	1.28e-33	161
utg000001c	NC_007508.1	Xanthomonas campestris pv. vesicatoria complete genome	86.364	154	12	7	1767128	1767274	1853129	1852978	4.61e-33	159
utg000001c	NC_007508.1	Xanthomonas campestris pv. vesicatoria complete genome	83.607	183	16	9	2216465	2216635	2245365	2245545	4.61e-33	159
utg000001c	NC_007508.1	Xanthomonas campestris pv. vesicatoria complete genome	86.486	148	16	2	1767126	1767269	2984692	2984839	4.61e-33	159
utg000001c	NC_007508.1	Xanthomonas campestris pv. vesicatoria complete genome	87.77	139	14	3	3232183	3232320	3529487	3529623	4.61e-33	159
utg000001c	NC_007508.1	Xanthomonas campestris pv. vesicatoria complete genome	81.773	203	23	11	3106469	3106657	2201924	2202126	1.66e-32	158
utg000001c	NC_007508.1	Xanthomonas campestris pv. vesicatoria complete genome	75.588	340	70	12	3482251	3482580	386387	386051	5.97e-32	156
utg000001c	NC_007508.1	Xanthomonas campestris pv. vesicatoria complete genome	92.105	114	1	6	4854124	4854232	4403146	4403036	2.15e-31	154
utg000001c	NC_007508.1	Xanthomonas campestris pv. vesicatoria complete genome	88.06	134	8	5	4757832	4757959	1381649	1381518	7.72e-31	152
utg000001c	NC_007508.1	Xanthomonas campestris pv. vesicatoria complete genome	84.906	159	14	7	1061230	1061379	3529373	3529216	7.72e-31	152
utg000001c	NC_007508.1	Xanthomonas campestris pv. vesicatoria complete genome	90.678	118	4	5	1528823	1528934	625932	626048	2.78e-30	150
utg000001c	NC_007508.1	Xanthomonas campestris pv. vesicatoria complete genome	75.143	350	70	17	3185652	3185992	2264691	2265032	9.98e-30	148
utg000001c	NC_007508.1	Xanthomonas campestris pv. vesicatoria complete genome	87.313	134	10	5	4757832	4757959	4790633	4790765	3.59e-29	147
utg000001c	NC_007508.1	Xanthomonas campestris pv. vesicatoria complete genome	74.59	366	76	15	136054	136408	2427087	2426728	1.29e-28	145
utg000001c	NC_007508.1	Xanthomonas campestris pv. vesicatoria complete genome	85.315	143	18	3	4859479	4859619	4790774	4790633	1.29e-28	145
utg000001c	NC_007508.1	Xanthomonas campestris pv. vesicatoria complete genome	97.619	84	1	1	2096206	2096288	1219004	1219087	4.65e-28	143
utg000001c	NC_007508.1	Xanthomonas campestris pv. vesicatoria complete genome	79.621	211	33	9	4642614	4642820	1337470	1337674	4.65e-28	143
utg000001c	NC_007508.1	Xanthomonas campestris pv. vesicatoria complete genome	89.565	115	7	4	543906	544015	882796	882910	1.67e-27	141
utg000001c	NC_007508.1	Xanthomonas campestris pv. vesicatoria complete genome	73.085	483	97	27	3188738	3189199	2261185	2261655	1.67e-27	141
utg000001c	NC_007508.1	Xanthomonas campestris pv. vesicatoria complete genome	87.302	126	12	3	3231948	3232072	3756697	3756575	1.67e-27	141
utg000001c	NC_007508.1	Xanthomonas campestris pv. vesicatoria complete genome	95.455	88	1	3	2673530	2673615	1696549	1696635	2.16e-26	137
utg000001c	NC_007508.1	Xanthomonas campestris pv. vesicatoria complete genome	86.923	130	8	5	913381	913503	2311433	2311560	2.16e-26	137
utg000001c	NC_007508.1	Xanthomonas campestris pv. vesicatoria complete genome	84	150	17	5	455438	455581	4000107	3999959	2.16e-26	137
utg000001c	NC_007508.1	Xanthomonas campestris pv. vesicatoria complete genome	78	250	32	18	321507	321743	4559645	4559884	7.77e-26	135
utg000001c	NC_007508.1	Xanthomonas campestris pv. vesicatoria complete genome	90.476	105	5	3	2096022	2096126	1219165	1219264	2.8e-25	134
utg000001c	NC_007508.1	Xanthomonas campestris pv. vesicatoria complete genome	86.4	125	13	4	3231954	3232076	4042978	4043100	2.8e-25	134
utg000001c	NC_007508.1	Xanthomonas campestris pv. vesicatoria complete genome	85.714	126	16	2	455451	455575	1178523	1178647	1.01e-24	132
utg000001c	NC_007508.1	Xanthomonas campestris pv. vesicatoria complete genome	95.238	84	1	2	2898931	2899013	2006046	2006127	3.62e-24	130
utg000001c	NC_007508.1	Xanthomonas campestris pv. vesicatoria complete genome	79.695	197	22	13	2216465	2216648	3850320	3850511	4.68e-23	126
utg000001c	NC_007508.1	Xanthomonas campestris pv. vesicatoria complete genome	89.796	98	8	2	4223462	4223557	109925	110022	1.68e-22	124
utg000001c	NC_007508.1	Xanthomonas campestris pv. vesicatoria complete genome	84.496	129	17	3	3231955	3232081	2192732	2192605	1.68e-22	124
utg000001c	NC_007508.1	Xanthomonas campestris pv. vesicatoria complete genome	85.496	131	6	8	3540512	3540636	2554602	2554479	1.68e-22	124
utg000001c	NC_007508.1	Xanthomonas campestris pv. vesicatoria complete genome	74.775	333	54	22	3110903	3111219	1178328	1178646	6.05e-22	122
utg000001c	NC_007508.1	Xanthomonas campestris pv. vesicatoria complete genome	85.484	124	11	4	1061251	1061368	4043105	4042983	6.05e-22	122
utg000001c	NC_007508.1	Xanthomonas campestris pv. vesicatoria complete genome	88.679	106	5	5	2055384	2055483	4403209	4403313	6.05e-22	122
utg000001c	NC_007508.1	Xanthomonas campestris pv. vesicatoria complete genome	75.08	313	50	19	3110901	3111200	209357	209654	2.18e-21	121
utg000001c	NC_007508.1	Xanthomonas campestris pv. vesicatoria complete genome	83.846	130	18	3	3231949	3232076	1178658	1178530	2.18e-21	121
utg000001c	NC_007508.1	Xanthomonas campestris pv. vesicatoria complete genome	93.827	81	4	1	149557	149637	1178556	1178635	2.18e-21	121
utg000001c	NC_007508.1	Xanthomonas campestris pv. vesicatoria complete genome	79.67	182	26	9	2957918	2958094	4127048	4126873	2.18e-21	121
utg000001c	NC_007508.1	Xanthomonas campestris pv. vesicatoria complete genome	81.25	160	18	9	2216486	2216635	155777	155934	7.83e-21	119
utg000001c	NC_007508.1	Xanthomonas campestris pv. vesicatoria complete genome	85.593	118	11	5	1061258	1061370	3458055	3458171	7.83e-21	119
utg000001c	NC_007508.1	Xanthomonas campestris pv. vesicatoria complete genome	84.921	126	10	7	543906	544025	3944506	3944628	7.83e-21	119
utg000001c	NC_007508.1	Xanthomonas campestris pv. vesicatoria complete genome	72.89	391	84	14	1301550	1301923	2761952	2762337	1.01e-19	115
utg000001c	NC_007508.1	Xanthomonas campestris pv. vesicatoria complete genome	85	120	11	7	1127362	1127478	4920010	4920125	1.01e-19	115
utg000001c	NC_007508.1	Xanthomonas campestris pv. vesicatoria complete genome	81.208	149	20	7	4859476	4859619	890013	889868	3.64e-19	113
utg000001c	NC_007508.1	Xanthomonas campestris pv. vesicatoria complete genome	83.465	127	15	4	4757832	4757952	889868	889994	3.64e-19	113
utg000001c	NC_007508.1	Xanthomonas campestris pv. vesicatoria complete genome	82.812	128	21	1	2055167	2055293	1734459	1734586	3.64e-19	113
utg000001c	NC_007508.1	Xanthomonas campestris pv. vesicatoria complete genome	88.421	95	9	2	4223465	4223557	2311558	2311464	3.64e-19	113
utg000001c	NC_007508.1	Xanthomonas campestris pv. vesicatoria complete genome	77.665	197	36	7	4382959	4383149	3586827	3587021	3.64e-19	113
utg000001c	NC_007508.1	Xanthomonas campestris pv. vesicatoria complete genome	81.818	143	19	5	4859479	4859619	3944621	3944484	3.64e-19	113
utg000001c	NC_007508.1	Xanthomonas campestris pv. vesicatoria complete genome	80.645	155	21	7	4859476	4859626	1381506	1381655	1.31e-18	111
utg000001c	NC_007508.1	Xanthomonas campestris pv. vesicatoria complete genome	80.128	156	26	5	3138251	3138404	2188979	2189131	1.31e-18	111
utg000001c	NC_007508.1	Xanthomonas campestris pv. vesicatoria complete genome	87.879	99	7	2	913410	913503	3529238	3529336	1.31e-18	111
utg000001c	NC_007508.1	Xanthomonas campestris pv. vesicatoria complete genome	82.222	135	19	5	4859485	4859617	5026965	5027096	1.31e-18	111
utg000001c	NC_007508.1	Xanthomonas campestris pv. vesicatoria complete genome	85.455	110	12	2	543906	544011	5027076	5026967	1.31e-18	111
utg000001c	NC_007508.1	Xanthomonas campestris pv. vesicatoria complete genome	82.707	133	14	7	3786625	3786750	882776	882906	4.71e-18	110
utg000001c	NC_007508.1	Xanthomonas campestris pv. vesicatoria complete genome	83.465	127	11	6	3766533	3766652	1853001	1853124	4.71e-18	110
utg000001c	NC_007508.1	Xanthomonas campestris pv. vesicatoria complete genome	84.167	120	11	8	1965721	1965833	5165478	5165596	4.71e-18	110
utg000001c	NC_007508.1	Xanthomonas campestris pv. vesicatoria complete genome	83.333	120	16	2	2710164	2710279	357469	357588	1.69e-17	108
utg000001c	NC_007508.1	Xanthomonas campestris pv. vesicatoria complete genome	90.123	81	8	0	149557	149637	3529320	3529240	6.09e-17	106
utg000001c	NC_007508.1	Xanthomonas campestris pv. vesicatoria complete genome	83.051	118	16	2	2710166	2710279	1953109	1953226	2.19e-16	104
utg000001c	NC_007508.1	Xanthomonas campestris pv. vesicatoria complete genome	79.221	154	29	3	3107532	3107684	2220003	2220154	2.19e-16	104
utg000001c	NC_007508.1	Xanthomonas campestris pv. vesicatoria complete genome	87.234	94	9	3	727284	727377	4273583	4273673	2.19e-16	104
utg000001c	NC_007508.1	Xanthomonas campestris pv. vesicatoria complete genome	83.333	114	17	2	3232192	3232304	4895457	4895569	2.19e-16	104
utg000001c	NC_007508.1	Xanthomonas campestris pv. vesicatoria complete genome	86.598	97	7	4	4752061	4752155	1318905	1318813	7.88e-16	102
utg000001c	NC_007508.1	Xanthomonas campestris pv. vesicatoria complete genome	94.118	68	2	2	3503189	3503255	2631722	2631656	7.88e-16	102
utg000001c	NC_007508.1	Xanthomonas campestris pv. vesicatoria complete genome	74.476	286	49	20	324751	325024	4556377	4556650	7.88e-16	102
utg000001c	NC_007508.1	Xanthomonas campestris pv. vesicatoria complete genome	85.714	98	10	2	3110906	3111000	3808228	3808132	2.84e-15	100
utg000001c	NC_007508.1	Xanthomonas campestris pv. vesicatoria complete genome	96.667	60	1	1	1527417	1527475	624257	624316	1.02e-14	99
utg000001c	NC_007508.1	Xanthomonas campestris pv. vesicatoria complete genome	84.762	105	9	7	1061065	1061162	3808230	3808126	1.02e-14	99
utg000001c	NC_007508.1	Xanthomonas campestris pv. vesicatoria complete genome	83.186	113	12	5	543906	544011	1381629	1381517	3.67e-14	97.1
utg000001c	NC_007508.1	Xanthomonas campestris pv. vesicatoria complete genome	76.263	198	37	9	4382959	4383149	3590749	3590943	3.67e-14	97.1
utg000001c	NC_007508.1	Xanthomonas campestris pv. vesicatoria complete genome	83.333	114	9	6	1061259	1061366	3756575	3756684	3.67e-14	97.1
utg000001c	NC_007508.1	Xanthomonas campestris pv. vesicatoria complete genome	83.81	105	14	2	3111125	3111228	4043078	4042976	3.67e-14	97.1
utg000001c	NC_007508.1	Xanthomonas campestris pv. vesicatoria complete genome	93.939	66	1	2	2598868	2598930	4895363	4895298	3.67e-14	97.1
utg000001c	NC_007508.1	Xanthomonas campestris pv. vesicatoria complete genome	81.967	122	12	8	543906	544019	2964605	2964486	1.32e-13	95.3
utg000001c	NC_007508.1	Xanthomonas campestris pv. vesicatoria complete genome	92.537	67	4	1	2958018	2958084	4383229	4383164	1.32e-13	95.3
utg000001c	NC_007508.1	Xanthomonas campestris pv. vesicatoria complete genome	90.141	71	7	0	1192080	1192150	229584	229654	4.74e-13	93.5
utg000001c	NC_007508.1	Xanthomonas campestris pv. vesicatoria complete genome	82.883	111	11	6	2055378	2055483	1734719	1734826	4.74e-13	93.5
utg000001c	NC_007508.1	Xanthomonas campestris pv. vesicatoria complete genome	92.537	67	0	3	3954800	3954863	3172111	3172175	1.71e-12	91.6
utg000001c	NC_007508.1	Xanthomonas campestris pv. vesicatoria complete genome	96.364	55	2	0	913449	913503	4043037	4043091	1.71e-12	91.6
utg000001c	NC_007508.1	Xanthomonas campestris pv. vesicatoria complete genome	89.474	76	1	3	2898761	2898829	2006230	2006305	6.14e-12	89.8
utg000001c	NC_007508.1	Xanthomonas campestris pv. vesicatoria complete genome	80.342	117	16	6	2785937	2786050	2849844	2849732	1.03e-09	82.4
utg000001c	NC_007508.1	Xanthomonas campestris pv. vesicatoria complete genome	78.832	137	17	11	4945165	4945294	4383291	4383160	1.03e-09	82.4
utg000001c	NC_007508.1	Xanthomonas campestris pv. vesicatoria complete genome	89.552	67	4	2	2958023	2958089	4518567	4518630	1.03e-09	82.4
utg000001c	NC_007508.1	Xanthomonas campestris pv. vesicatoria complete genome	90	60	6	0	2164223	2164282	570996	571055	1.33e-08	78.7
utg000001c	NC_007508.1	Xanthomonas campestris pv. vesicatoria complete genome	87.5	72	4	4	1574418	1574486	630698	630767	1.33e-08	78.7
utg000001c	NC_007508.1	Xanthomonas campestris pv. vesicatoria complete genome	86.301	73	8	2	2055424	2055495	4895359	4895288	1.33e-08	78.7
utg000001c	NC_007508.1	Xanthomonas campestris pv. vesicatoria complete genome	81.132	106	11	7	543906	544003	889890	889994	4.78e-08	76.8
utg000001c	NC_007508.1	Xanthomonas campestris pv. vesicatoria complete genome	90	60	5	1	4430860	4430919	3569452	3569394	4.78e-08	76.8
utg000001c	NC_007508.1	Xanthomonas campestris pv. vesicatoria complete genome	79.825	114	15	4	3111110	3111219	3756575	3756684	4.78e-08	76.8
utg000001c	NC_007508.1	Xanthomonas campestris pv. vesicatoria complete genome	100	40	0	0	3110906	3110945	420567	420528	1.72e-07	75
utg000001c	NC_007508.1	Xanthomonas campestris pv. vesicatoria complete genome	74.107	224	39	13	4563329	4563540	3813194	3813410	1.72e-07	75
utg000001c	NC_007508.1	Xanthomonas campestris pv. vesicatoria complete genome	97.619	42	1	0	3608810	3608851	2484024	2483983	6.18e-07	73.1
utg000001c	NC_007508.1	Xanthomonas campestris pv. vesicatoria complete genome	93.617	47	3	0	4043565	4043611	1816570	1816616	2.22e-06	71.3
utg000001c	NC_007508.1	Xanthomonas campestris pv. vesicatoria complete genome	95.556	45	0	2	670366	670410	3444528	3444486	2.22e-06	71.3
utg000001c	NC_007508.1	Xanthomonas campestris pv. vesicatoria complete genome	93.75	48	2	1	1448346	1448393	4922019	4921973	2.22e-06	71.3
utg000001c	NC_007508.1	Xanthomonas campestris pv. vesicatoria complete genome	93.478	46	3	0	4043565	4043610	1696590	1696635	8e-06	69.4
utg000001c	NC_007508.1	Xanthomonas campestris pv. vesicatoria complete genome	71.951	328	61	25	5028084	5028395	1091527	1091215	2.88e-05	67.6
utg000001c	NC_007508.1	Xanthomonas campestris pv. vesicatoria complete genome	93.333	45	1	2	670366	670410	148961	148919	0.000103	65.8
utg000001c	NC_007508.1	Xanthomonas campestris pv. vesicatoria complete genome	87.719	57	6	1	878155	878210	541377	541433	0.000103	65.8
utg000001c	NC_007508.1	Xanthomonas campestris pv. vesicatoria complete genome	77.236	123	21	7	3853081	3853198	3946602	3946482	0.000103	65.8
utg000001c	NC_007508.1	Xanthomonas campestris pv. vesicatoria complete genome	95.238	42	0	2	4446426	4446465	5066370	5066329	0.000103	65.8
utg000001c	NC_007508.1	Xanthomonas campestris pv. vesicatoria complete genome	100	34	0	0	1961796	1961829	1081643	1081610	0.000372	63.9
utg000001c	NC_007508.1	Xanthomonas campestris pv. vesicatoria complete genome	97.368	38	0	1	777006	777042	2877411	2877448	0.000372	63.9
utg000001c	NC_007508.1	Xanthomonas campestris pv. vesicatoria complete genome	95.122	41	1	1	2746040	2746079	3965325	3965285	0.000372	63.9
utg000001c	NC_007508.1	Xanthomonas campestris pv. vesicatoria complete genome	91.489	47	1	2	3863868	3863911	2279927	2279881	0.001	62.1
utg000001c	NC_007508.1	Xanthomonas campestris pv. vesicatoria complete genome	92.857	42	3	0	2074174	2074215	3285579	3285538	0.001	62.1
utg000001c	NC_007508.1	Xanthomonas campestris pv. vesicatoria complete genome	97.222	36	1	0	559555	559590	4767368	4767403	0.001	62.1
utg000001c	NC_007508.1	Xanthomonas campestris pv. vesicatoria complete genome	94.737	38	2	0	2746043	2746080	458059	458096	0.005	60.2
utg000001c	NC_007508.1	Xanthomonas campestris pv. vesicatoria complete genome	92.683	41	3	0	2746036	2746076	624218	624258	0.005	60.2
utg000001c	NC_007508.1	Xanthomonas campestris pv. vesicatoria complete genome	100	32	0	0	1527407	1527438	1068718	1068749	0.005	60.2
utg000001c	NC_007508.1	Xanthomonas campestris pv. vesicatoria complete genome	92.683	41	3	0	3183392	3183432	3252234	3252274	0.005	60.2
utg000001c	NC_007508.1	Xanthomonas campestris pv. vesicatoria complete genome	97.143	35	1	0	2746043	2746077	4244205	4244171	0.005	60.2
utg000001c	NC_007508.1	Xanthomonas campestris pv. vesicatoria complete genome	88	50	6	0	2547918	2547967	5083420	5083371	0.005	60.2
utg000001c	NZ_JZWC01000009.1	Xanthomonas perforans strain TB15 contig9	91.018	88418	3094	3355	2316425	2401846	46673	133238	0	115000
utg000001c	NZ_JZWC01000009.1	Xanthomonas perforans strain TB15 contig9	91.889	71246	2148	2600	2515023	2583874	249336	319344	0	96198
utg000001c	NZ_JZWC01000009.1	Xanthomonas perforans strain TB15 contig9	92.307	68726	1975	2298	2671169	2737716	412334	479925	0	94566
utg000001c	NZ_JZWC01000009.1	Xanthomonas perforans strain TB15 contig9	91.308	64855	2056	2466	2420505	2483154	153522	217000	0	85229
utg000001c	NZ_JZWC01000009.1	Xanthomonas perforans strain TB15 contig9	91.372	62862	2061	2387	2738718	2799453	480440	542064	0	82930
utg000001c	NZ_JZWC01000009.1	Xanthomonas perforans strain TB15 contig9	90.859	56490	1918	2274	2583869	2638182	319999	375418	0	72712
utg000001c	NZ_JZWC01000009.1	Xanthomonas perforans strain TB15 contig9	92.433	33898	1001	1107	2283299	2316228	13176	46477	0	46944
utg000001c	NZ_JZWC01000009.1	Xanthomonas perforans strain TB15 contig9	92.969	32757	855	1023	2483154	2514940	217057	249335	0	46396
utg000001c	NZ_JZWC01000009.1	Xanthomonas perforans strain TB15 contig9	92.199	27228	751	1002	2854222	2880550	599570	626323	0	37246
utg000001c	NZ_JZWC01000009.1	Xanthomonas perforans strain TB15 contig9	91.355	24466	864	889	2830586	2854225	575469	599509	0	32308
utg000001c	NZ_JZWC01000009.1	Xanthomonas perforans strain TB15 contig9	91.452	19865	658	740	2638208	2657409	375484	394971	0	26317
utg000001c	NZ_JZWC01000009.1	Xanthomonas perforans strain TB15 contig9	91.396	16888	528	623	2814355	2830585	557318	573937	0	22282
utg000001c	NZ_JZWC01000009.1	Xanthomonas perforans strain TB15 contig9	92.708	15222	435	474	2799458	2814288	542385	557322	0	21337
utg000001c	NZ_JZWC01000009.1	Xanthomonas perforans strain TB15 contig9	92.09	15082	457	531	2405926	2420506	137463	152309	0	20563
utg000001c	NZ_JZWC01000009.1	Xanthomonas perforans strain TB15 contig9	93.414	12299	297	379	2657409	2669365	396546	408673	0	17751
utg000001c	NZ_JZWC01000009.1	Xanthomonas perforans strain TB15 contig9	91.184	13419	453	524	2270255	2283231	1	13131	0	17553
utg000001c	NZ_JZWC01000009.1	Xanthomonas perforans strain TB15 contig9	93.062	5549	133	169	2880584	2885985	626332	631775	0	7882
utg000001c	NZ_JZWC01000009.1	Xanthomonas perforans strain TB15 contig9	90.572	5696	208	254	2885982	2891432	631837	637448	0	7239
utg000001c	NZ_JZWC01000009.1	Xanthomonas perforans strain TB15 contig9	82.272	8371	1016	361	2898730	2906780	645559	653781	0	6806
utg000001c	NZ_JZWC01000009.1	Xanthomonas perforans strain TB15 contig9	84.973	5317	467	244	2893509	2898589	640180	645400	0	5086
utg000001c	NZ_JZWC01000009.1	Xanthomonas perforans strain TB15 contig9	83.501	3685	411	151	2906854	2910402	653824	657447	0	3254
utg000001c	NZ_JZWC01000009.1	Xanthomonas perforans strain TB15 contig9	92.847	2069	68	59	2669366	2671381	410661	412702	0	2928
utg000001c	NZ_JZWC01000009.1	Xanthomonas perforans strain TB15 contig9	80.758	3851	501	187	2402130	2405821	133567	137336	0	2785
utg000001c	NZ_JZWC01000009.1	Xanthomonas perforans strain TB15 contig9	90.186	1987	75	80	2891590	2893491	637661	639612	0	2479
utg000001c	NZ_JZWC01000009.1	Xanthomonas perforans strain TB15 contig9	75.766	2187	372	125	2913255	2915350	660228	662347	0	957
utg000001c	NZ_JZWC01000009.1	Xanthomonas perforans strain TB15 contig9	78.299	1470	233	70	3128107	3129537	127825	129247	0	869
utg000001c	NZ_JZWC01000009.1	Xanthomonas perforans strain TB15 contig9	78.599	1313	206	68	3114727	3115996	127789	129069	0	798
utg000001c	NZ_JZWC01000009.1	Xanthomonas perforans strain TB15 contig9	78.595	1238	216	43	3143337	3144544	127823	129041	0	773
utg000001c	NZ_JZWC01000009.1	Xanthomonas perforans strain TB15 contig9	76.741	1479	280	51	3145855	3147296	127792	129243	0	767
utg000001c	NZ_JZWC01000009.1	Xanthomonas perforans strain TB15 contig9	77.301	1304	222	64	3117161	3118418	127792	129067	0	701
utg000001c	NZ_JZWC01000009.1	Xanthomonas perforans strain TB15 contig9	82.079	837	112	28	3122590	3123408	127844	128660	0	680
utg000001c	NZ_JZWC01000009.1	Xanthomonas perforans strain TB15 contig9	77.896	1131	186	53	3125421	3126505	127795	128907	2.9e-179	645
utg000001c	NZ_JZWC01000009.1	Xanthomonas perforans strain TB15 contig9	76.569	1131	202	52	3119884	3120979	127826	128928	3.01e-154	562
utg000001c	NZ_JZWC01000009.1	Xanthomonas perforans strain TB15 contig9	79.379	805	121	36	2737781	2738560	479946	480730	3.95e-143	525
utg000001c	NZ_JZWC01000009.1	Xanthomonas perforans strain TB15 contig9	78.449	877	128	46	3136865	3137719	127801	128638	2.38e-140	516
utg000001c	NZ_JZWC01000009.1	Xanthomonas perforans strain TB15 contig9	88.169	355	20	18	2266831	2267168	1	350	1.93e-106	403
utg000001c	NZ_JZWC01000009.1	Xanthomonas perforans strain TB15 contig9	77.314	767	117	42	3139675	3140415	127847	128582	2.5e-105	399
utg000001c	NZ_JZWC01000009.1	Xanthomonas perforans strain TB15 contig9	75.267	938	174	48	3145893	3146796	512950	513863	1.16e-103	394
utg000001c	NZ_JZWC01000009.1	Xanthomonas perforans strain TB15 contig9	77.504	689	113	34	3133332	3134008	127824	128482	4.21e-98	375
utg000001c	NZ_JZWC01000009.1	Xanthomonas perforans strain TB15 contig9	74.346	955	180	62	3125471	3126384	512966	513896	3.3e-89	346
utg000001c	NZ_JZWC01000009.1	Xanthomonas perforans strain TB15 contig9	74.58	834	157	47	3111355	3112154	127826	128638	9.3e-80	315
utg000001c	NZ_JZWC01000009.1	Xanthomonas perforans strain TB15 contig9	75.032	789	124	49	3106276	3107011	127869	128637	9.37e-75	298
utg000001c	NZ_JZWC01000009.1	Xanthomonas perforans strain TB15 contig9	75.305	656	120	38	4519650	4520285	513611	512978	4.39e-68	276
utg000001c	NZ_JZWC01000009.1	Xanthomonas perforans strain TB15 contig9	89.035	228	14	9	2671300	2671516	412334	412561	5.68e-67	272
utg000001c	NZ_JZWC01000009.1	Xanthomonas perforans strain TB15 contig9	73.594	871	162	55	3662803	3663637	528306	527468	5.68e-67	272
utg000001c	NZ_JZWC01000009.1	Xanthomonas perforans strain TB15 contig9	71.845	927	196	54	3119905	3120797	512968	513863	5.84e-47	206
utg000001c	NZ_JZWC01000009.1	Xanthomonas perforans strain TB15 contig9	86.842	152	15	5	1767128	1767274	452073	451922	9.91e-35	165
utg000001c	NZ_JZWC01000009.1	Xanthomonas perforans strain TB15 contig9	95.455	88	1	3	2673530	2673615	297022	297108	2.16e-26	137
utg000001c	NZ_JZWC01000009.1	Xanthomonas perforans strain TB15 contig9	95.238	84	1	2	2898931	2899013	645589	645670	3.62e-24	130
utg000001c	NZ_JZWC01000009.1	Xanthomonas perforans strain TB15 contig9	82.812	128	21	1	2055167	2055293	334923	335050	3.64e-19	113
utg000001c	NZ_JZWC01000009.1	Xanthomonas perforans strain TB15 contig9	82.203	118	17	2	2710166	2710279	550598	550715	1.02e-14	99
utg000001c	NZ_JZWC01000009.1	Xanthomonas perforans strain TB15 contig9	82.883	111	11	6	2055378	2055483	335183	335290	4.74e-13	93.5
utg000001c	NZ_JZWC01000009.1	Xanthomonas perforans strain TB15 contig9	81.897	116	16	4	2854595	2854707	600589	600702	4.74e-13	93.5
utg000001c	NZ_JZWC01000009.1	Xanthomonas perforans strain TB15 contig9	89.474	76	1	3	2898761	2898829	645773	645848	6.14e-12	89.8
utg000001c	NZ_JZWC01000009.1	Xanthomonas perforans strain TB15 contig9	93.617	47	3	0	4043565	4043611	414785	414831	2.22e-06	71.3
utg000001c	NZ_JZWC01000009.1	Xanthomonas perforans strain TB15 contig9	93.478	46	3	0	4043565	4043610	297063	297108	8e-06	69.4
utg000001c	NZ_JZWC01000009.1	Xanthomonas perforans strain TB15 contig9	95	40	1	1	2617571	2617610	376329	376291	0.001	62.1
utg000001c	NZ_JZWC01000009.1	Xanthomonas perforans strain TB15 contig9	100	32	0	0	1527409	1527440	219811	219842	0.005	60.2
utg000001c	NZ_JZVD01000048.1	Xanthomonas perforans strain Xp9-5 contig48	91.018	88418	3094	3355	2316425	2401846	46360	132925	0	115000
utg000001c	NZ_JZVD01000048.1	Xanthomonas perforans strain Xp9-5 contig48	91.889	71246	2148	2600	2515023	2583874	249023	319031	0	96198
utg000001c	NZ_JZVD01000048.1	Xanthomonas perforans strain Xp9-5 contig48	91.308	64855	2056	2466	2420505	2483154	153209	216687	0	85229
utg000001c	NZ_JZVD01000048.1	Xanthomonas perforans strain Xp9-5 contig48	90.86	56489	1918	2273	2583869	2638182	319686	375104	0	72716
utg000001c	NZ_JZVD01000048.1	Xanthomonas perforans strain Xp9-5 contig48	92.43	33898	1002	1107	2283299	2316228	12863	46164	0	46939
utg000001c	NZ_JZVD01000048.1	Xanthomonas perforans strain Xp9-5 contig48	92.969	32757	855	1023	2483154	2514940	216744	249022	0	46396
utg000001c	NZ_JZVD01000048.1	Xanthomonas perforans strain Xp9-5 contig48	91.452	19865	658	740	2638208	2657409	375170	394657	0	26317
utg000001c	NZ_JZVD01000048.1	Xanthomonas perforans strain Xp9-5 contig48	92.09	15082	457	531	2405926	2420506	137150	151996	0	20563
utg000001c	NZ_JZVD01000048.1	Xanthomonas perforans strain Xp9-5 contig48	93.414	12299	297	379	2657409	2669365	396232	408359	0	17751
utg000001c	NZ_JZVD01000048.1	Xanthomonas perforans strain Xp9-5 contig48	91.524	12989	421	485	2270649	2283231	104	12818	0	17259
utg000001c	NZ_JZVD01000048.1	Xanthomonas perforans strain Xp9-5 contig48	80.758	3851	501	187	2402130	2405821	133254	137023	0	2785
utg000001c	NZ_JZVD01000048.1	Xanthomonas perforans strain Xp9-5 contig48	78.299	1470	233	70	3128107	3129537	127512	128934	0	869
utg000001c	NZ_JZVD01000048.1	Xanthomonas perforans strain Xp9-5 contig48	78.599	1313	206	68	3114727	3115996	127476	128756	0	798
utg000001c	NZ_JZVD01000048.1	Xanthomonas perforans strain Xp9-5 contig48	78.595	1238	216	43	3143337	3144544	127510	128728	0	773
utg000001c	NZ_JZVD01000048.1	Xanthomonas perforans strain Xp9-5 contig48	76.741	1479	280	51	3145855	3147296	127479	128930	0	767
utg000001c	NZ_JZVD01000048.1	Xanthomonas perforans strain Xp9-5 contig48	77.301	1304	222	64	3117161	3118418	127479	128754	0	701
utg000001c	NZ_JZVD01000048.1	Xanthomonas perforans strain Xp9-5 contig48	82.079	837	112	28	3122590	3123408	127531	128347	0	680
utg000001c	NZ_JZVD01000048.1	Xanthomonas perforans strain Xp9-5 contig48	77.896	1131	186	53	3125421	3126505	127482	128594	2.9e-179	645
utg000001c	NZ_JZVD01000048.1	Xanthomonas perforans strain Xp9-5 contig48	76.569	1131	202	52	3119884	3120979	127513	128615	3.01e-154	562
utg000001c	NZ_JZVD01000048.1	Xanthomonas perforans strain Xp9-5 contig48	78.449	877	128	46	3136865	3137719	127488	128325	2.38e-140	516
utg000001c	NZ_JZVD01000048.1	Xanthomonas perforans strain Xp9-5 contig48	77.314	767	117	42	3139675	3140415	127534	128269	2.5e-105	399
utg000001c	NZ_JZVD01000048.1	Xanthomonas perforans strain Xp9-5 contig48	77.504	689	113	34	3133332	3134008	127511	128169	4.21e-98	375
utg000001c	NZ_JZVD01000048.1	Xanthomonas perforans strain Xp9-5 contig48	74.58	834	157	47	3111355	3112154	127513	128325	9.3e-80	315
utg000001c	NZ_JZVD01000048.1	Xanthomonas perforans strain Xp9-5 contig48	75.032	789	124	49	3106276	3107011	127556	128324	9.37e-75	298
utg000001c	NZ_JZVD01000048.1	Xanthomonas perforans strain Xp9-5 contig48	95.455	88	1	3	2673530	2673615	296709	296795	2.16e-26	137
utg000001c	NZ_JZVD01000048.1	Xanthomonas perforans strain Xp9-5 contig48	82.812	128	21	1	2055167	2055293	334610	334737	3.64e-19	113
utg000001c	NZ_JZVD01000048.1	Xanthomonas perforans strain Xp9-5 contig48	82.883	111	11	6	2055378	2055483	334870	334977	4.74e-13	93.5
utg000001c	NZ_JZVD01000048.1	Xanthomonas perforans strain Xp9-5 contig48	93.478	46	3	0	4043565	4043610	296750	296795	8e-06	69.4
utg000001c	NZ_JZVD01000048.1	Xanthomonas perforans strain Xp9-5 contig48	95	40	1	1	2617571	2617610	376015	375977	0.001	62.1
utg000001c	NZ_JZVD01000048.1	Xanthomonas perforans strain Xp9-5 contig48	100	32	0	0	1527409	1527440	219498	219529	0.005	60.2
utg000001c	NZ_JZVB01000022.1	Xanthomonas perforans strain Xp7-12 contig22	91.011	88423	3097	3355	2316425	2401846	53772	140344	0	115000
utg000001c	NZ_JZVB01000022.1	Xanthomonas perforans strain Xp7-12 contig22	91.855	71246	2172	2600	2515023	2583874	256442	326450	0	96065
utg000001c	NZ_JZVB01000022.1	Xanthomonas perforans strain Xp7-12 contig22	91.308	64855	2056	2466	2420505	2483154	160628	224106	0	85229
utg000001c	NZ_JZVB01000022.1	Xanthomonas perforans strain Xp7-12 contig22	90.859	56490	1918	2274	2583869	2638182	327105	382524	0	72712
utg000001c	NZ_JZVB01000022.1	Xanthomonas perforans strain Xp7-12 contig22	92.433	33898	1001	1107	2283299	2316228	20275	53576	0	46944
utg000001c	NZ_JZVB01000022.1	Xanthomonas perforans strain Xp7-12 contig22	92.969	32757	855	1023	2483154	2514940	224163	256441	0	46396
utg000001c	NZ_JZVB01000022.1	Xanthomonas perforans strain Xp7-12 contig22	91.452	19865	658	740	2638208	2657409	382590	402077	0	26317
utg000001c	NZ_JZVB01000022.1	Xanthomonas perforans strain Xp7-12 contig22	92.09	15082	457	531	2405926	2420506	144569	159415	0	20563
utg000001c	NZ_JZVB01000022.1	Xanthomonas perforans strain Xp7-12 contig22	91.126	14188	490	544	2269505	2283231	6351	20230	0	18515
utg000001c	NZ_JZVB01000022.1	Xanthomonas perforans strain Xp7-12 contig22	93.414	12299	297	379	2657409	2669365	403652	415779	0	17751
utg000001c	NZ_JZVB01000022.1	Xanthomonas perforans strain Xp7-12 contig22	92.93	5205	122	175	2259894	2264932	6	5130	0	7347
utg000001c	NZ_JZVB01000022.1	Xanthomonas perforans strain Xp7-12 contig22	92.15	2242	67	83	2264992	2267168	5252	7449	0	3064
utg000001c	NZ_JZVB01000022.1	Xanthomonas perforans strain Xp7-12 contig22	80.758	3851	501	187	2402130	2405821	140673	144442	0	2785
utg000001c	NZ_JZVB01000022.1	Xanthomonas perforans strain Xp7-12 contig22	94.074	1738	47	46	2669366	2671070	417767	419481	0	2588
utg000001c	NZ_JZVB01000022.1	Xanthomonas perforans strain Xp7-12 contig22	78.299	1470	233	70	3128107	3129537	134931	136353	0	869
utg000001c	NZ_JZVB01000022.1	Xanthomonas perforans strain Xp7-12 contig22	78.599	1313	206	68	3114727	3115996	134895	136175	0	798
utg000001c	NZ_JZVB01000022.1	Xanthomonas perforans strain Xp7-12 contig22	78.595	1238	216	43	3143337	3144544	134929	136147	0	773
utg000001c	NZ_JZVB01000022.1	Xanthomonas perforans strain Xp7-12 contig22	76.741	1479	280	51	3145855	3147296	134898	136349	0	767
utg000001c	NZ_JZVB01000022.1	Xanthomonas perforans strain Xp7-12 contig22	77.301	1304	222	64	3117161	3118418	134898	136173	0	701
utg000001c	NZ_JZVB01000022.1	Xanthomonas perforans strain Xp7-12 contig22	82.079	837	112	28	3122590	3123408	134950	135766	0	680
utg000001c	NZ_JZVB01000022.1	Xanthomonas perforans strain Xp7-12 contig22	77.896	1131	186	53	3125421	3126505	134901	136013	2.9e-179	645
utg000001c	NZ_JZVB01000022.1	Xanthomonas perforans strain Xp7-12 contig22	76.569	1131	202	52	3119884	3120979	134932	136034	3.01e-154	562
utg000001c	NZ_JZVB01000022.1	Xanthomonas perforans strain Xp7-12 contig22	78.449	877	128	46	3136865	3137719	134907	135744	2.38e-140	516
utg000001c	NZ_JZVB01000022.1	Xanthomonas perforans strain Xp7-12 contig22	77.314	767	117	42	3139675	3140415	134953	135688	2.5e-105	399
utg000001c	NZ_JZVB01000022.1	Xanthomonas perforans strain Xp7-12 contig22	77.504	689	113	34	3133332	3134008	134930	135588	4.21e-98	375
utg000001c	NZ_JZVB01000022.1	Xanthomonas perforans strain Xp7-12 contig22	74.58	834	157	47	3111355	3112154	134932	135744	9.3e-80	315
utg000001c	NZ_JZVB01000022.1	Xanthomonas perforans strain Xp7-12 contig22	75.032	789	124	49	3106276	3107011	134975	135743	9.37e-75	298
utg000001c	NZ_JZVB01000022.1	Xanthomonas perforans strain Xp7-12 contig22	95.455	88	1	3	2673530	2673615	304128	304214	2.16e-26	137
utg000001c	NZ_JZVB01000022.1	Xanthomonas perforans strain Xp7-12 contig22	82.812	128	21	1	2055167	2055293	342029	342156	3.64e-19	113
utg000001c	NZ_JZVB01000022.1	Xanthomonas perforans strain Xp7-12 contig22	82.883	111	11	6	2055378	2055483	342289	342396	4.74e-13	93.5
utg000001c	NZ_JZVB01000022.1	Xanthomonas perforans strain Xp7-12 contig22	93.478	46	3	0	4043565	4043610	304169	304214	8e-06	69.4
utg000001c	NZ_JZVB01000022.1	Xanthomonas perforans strain Xp7-12 contig22	95	40	1	1	2617571	2617610	383435	383397	0.001	62.1
utg000001c	NZ_JZVB01000022.1	Xanthomonas perforans strain Xp7-12 contig22	100	32	0	0	1527409	1527440	226917	226948	0.005	60.2
utg000001c	NZ_JZVA01000026.1	Xanthomonas perforans strain Xp5-6 contig26	90.983	88422	3110	3359	2316425	2401846	365695	279137	0	115000
utg000001c	NZ_JZVA01000026.1	Xanthomonas perforans strain Xp5-6 contig26	91.89	71245	2148	2607	2515023	2583874	163039	93032	0	96204
utg000001c	NZ_JZVA01000026.1	Xanthomonas perforans strain Xp5-6 contig26	91.307	64855	2057	2471	2420505	2483154	258853	195375	0	85224
utg000001c	NZ_JZVA01000026.1	Xanthomonas perforans strain Xp5-6 contig26	90.859	56490	1918	2276	2583869	2638182	92377	36958	0	72712
utg000001c	NZ_JZVA01000026.1	Xanthomonas perforans strain Xp5-6 contig26	92.496	51119	1523	1631	2215322	2264932	464665	414352	0	71012
utg000001c	NZ_JZVA01000026.1	Xanthomonas perforans strain Xp5-6 contig26	92.218	33885	1073	1112	2283313	2316228	399191	365902	0	46521
utg000001c	NZ_JZVA01000026.1	Xanthomonas perforans strain Xp5-6 contig26	92.969	32757	855	1025	2483154	2514940	195318	163040	0	46396
utg000001c	NZ_JZVA01000026.1	Xanthomonas perforans strain Xp5-6 contig26	88.87	37710	1584	1753	2166641	2202386	515585	478525	0	43973
utg000001c	NZ_JZVA01000026.1	Xanthomonas perforans strain Xp5-6 contig26	91.447	19865	659	741	2638208	2657409	36892	17405	0	26312
utg000001c	NZ_JZVA01000026.1	Xanthomonas perforans strain Xp5-6 contig26	90.715	16252	531	674	2151031	2166571	531690	515706	0	20750
utg000001c	NZ_JZVA01000026.1	Xanthomonas perforans strain Xp5-6 contig26	92.05	15082	463	530	2405926	2420506	274912	260066	0	20530
utg000001c	NZ_JZVA01000026.1	Xanthomonas perforans strain Xp5-6 contig26	93.534	13222	329	360	2202451	2215322	478393	465348	0	19195
utg000001c	NZ_JZVA01000026.1	Xanthomonas perforans strain Xp5-6 contig26	91.173	14263	481	546	2269439	2283231	413206	399252	0	18646
utg000001c	NZ_JZVA01000026.1	Xanthomonas perforans strain Xp5-6 contig26	93.414	12299	297	380	2657409	2669365	15830	3703	0	17751
utg000001c	NZ_JZVA01000026.1	Xanthomonas perforans strain Xp5-6 contig26	93.063	10739	260	346	2140574	2150974	542384	531793	0	15256
utg000001c	NZ_JZVA01000026.1	Xanthomonas perforans strain Xp5-6 contig26	91.031	2241	94	85	2264992	2267168	414230	412033	0	2926
utg000001c	NZ_JZVA01000026.1	Xanthomonas perforans strain Xp5-6 contig26	80.758	3851	501	187	2402130	2405821	278808	275039	0	2785
utg000001c	NZ_JZVA01000026.1	Xanthomonas perforans strain Xp5-6 contig26	94.074	1738	47	46	2669366	2671070	1715	1	0	2588
utg000001c	NZ_JZVA01000026.1	Xanthomonas perforans strain Xp5-6 contig26	78.299	1470	233	70	3128107	3129537	284550	283128	0	869
utg000001c	NZ_JZVA01000026.1	Xanthomonas perforans strain Xp5-6 contig26	78.626	1310	205	68	3114730	3115996	284583	283306	0	798
utg000001c	NZ_JZVA01000026.1	Xanthomonas perforans strain Xp5-6 contig26	78.595	1238	216	43	3143337	3144544	284552	283334	0	773
utg000001c	NZ_JZVA01000026.1	Xanthomonas perforans strain Xp5-6 contig26	76.7	1485	282	51	3145855	3147302	284583	283126	0	767
utg000001c	NZ_JZVA01000026.1	Xanthomonas perforans strain Xp5-6 contig26	77.301	1304	222	64	3117161	3118418	284583	283308	0	701
utg000001c	NZ_JZVA01000026.1	Xanthomonas perforans strain Xp5-6 contig26	82.079	837	112	28	3122590	3123408	284531	283715	0	680
utg000001c	NZ_JZVA01000026.1	Xanthomonas perforans strain Xp5-6 contig26	77.896	1131	186	53	3125421	3126505	284580	283468	2.9e-179	645
utg000001c	NZ_JZVA01000026.1	Xanthomonas perforans strain Xp5-6 contig26	76.569	1131	202	52	3119884	3120979	284549	283447	3.01e-154	562
utg000001c	NZ_JZVA01000026.1	Xanthomonas perforans strain Xp5-6 contig26	78.49	874	127	46	3136868	3137719	284571	283737	2.38e-140	516
utg000001c	NZ_JZVA01000026.1	Xanthomonas perforans strain Xp5-6 contig26	75.121	1033	166	69	3139684	3140677	284519	283539	2.5e-105	399
utg000001c	NZ_JZVA01000026.1	Xanthomonas perforans strain Xp5-6 contig26	77.504	689	113	34	3133332	3134008	284551	283893	4.21e-98	375
utg000001c	NZ_JZVA01000026.1	Xanthomonas perforans strain Xp5-6 contig26	74.58	834	157	47	3111355	3112154	284549	283737	9.3e-80	315
utg000001c	NZ_JZVA01000026.1	Xanthomonas perforans strain Xp5-6 contig26	75.064	786	123	49	3106279	3107011	284503	283738	9.37e-75	298
utg000001c	NZ_JZVA01000026.1	Xanthomonas perforans strain Xp5-6 contig26	84.293	191	24	6	1597293	1597477	463509	463319	9.84e-40	182
utg000001c	NZ_JZVA01000026.1	Xanthomonas perforans strain Xp5-6 contig26	82.632	190	26	5	4642634	4642820	463520	463335	1.28e-33	161
utg000001c	NZ_JZVA01000026.1	Xanthomonas perforans strain Xp5-6 contig26	85.185	162	16	7	3165044	3165199	463494	463335	4.61e-33	159
utg000001c	NZ_JZVA01000026.1	Xanthomonas perforans strain Xp5-6 contig26	88.06	134	8	5	4757832	4757959	419362	419493	7.72e-31	152
utg000001c	NZ_JZVA01000026.1	Xanthomonas perforans strain Xp5-6 contig26	95.455	88	1	3	2673530	2673615	115354	115268	2.16e-26	137
utg000001c	NZ_JZVA01000026.1	Xanthomonas perforans strain Xp5-6 contig26	82.443	131	22	1	2055167	2055296	77453	77323	3.64e-19	113
utg000001c	NZ_JZVA01000026.1	Xanthomonas perforans strain Xp5-6 contig26	80.645	155	21	7	4859476	4859626	419505	419356	1.31e-18	111
utg000001c	NZ_JZVA01000026.1	Xanthomonas perforans strain Xp5-6 contig26	86	100	8	4	4752058	4752155	477808	477903	7.88e-16	102
utg000001c	NZ_JZVA01000026.1	Xanthomonas perforans strain Xp5-6 contig26	83.333	114	10	6	543906	544011	419382	419494	3.67e-14	97.1
utg000001c	NZ_JZVA01000026.1	Xanthomonas perforans strain Xp5-6 contig26	83.333	108	10	6	2055381	2055483	77190	77086	4.74e-13	93.5
utg000001c	NZ_JZVA01000026.1	Xanthomonas perforans strain Xp5-6 contig26	93.478	46	3	0	4043565	4043610	115313	115268	8e-06	69.4
utg000001c	NZ_JZVA01000026.1	Xanthomonas perforans strain Xp5-6 contig26	95	40	1	1	2617571	2617610	36047	36085	0.001	62.1
utg000001c	NZ_JZVA01000026.1	Xanthomonas perforans strain Xp5-6 contig26	100	32	0	0	1527409	1527440	192564	192533	0.005	60.2
utg000001c	NZ_JZVL01000012.1	Xanthomonas perforans strain GEV872 contig12	90.956	88433	3092	3380	2316425	2401846	450837	364300	0	115000
utg000001c	NZ_JZVL01000012.1	Xanthomonas perforans strain GEV872 contig12	91.844	71244	2182	2607	2515023	2583874	248202	178196	0	96019
utg000001c	NZ_JZVL01000012.1	Xanthomonas perforans strain GEV872 contig12	92.271	68725	1999	2291	2671169	2737716	85206	17618	0	94424
utg000001c	NZ_JZVL01000012.1	Xanthomonas perforans strain GEV872 contig12	91.304	64855	2059	2471	2420505	2483154	344016	280538	0	85212
utg000001c	NZ_JZVL01000012.1	Xanthomonas perforans strain GEV872 contig12	90.859	56490	1918	2276	2583869	2638182	177541	122122	0	72712
utg000001c	NZ_JZVL01000012.1	Xanthomonas perforans strain GEV872 contig12	92.766	47031	1294	1516	2219285	2264932	548063	501758	0	66057
utg000001c	NZ_JZVL01000012.1	Xanthomonas perforans strain GEV872 contig12	92.288	33883	1050	1112	2283313	2316228	484330	451044	0	46651
utg000001c	NZ_JZVL01000012.1	Xanthomonas perforans strain GEV872 contig12	92.969	32757	855	1025	2483154	2514940	280481	248203	0	46396
utg000001c	NZ_JZVL01000012.1	Xanthomonas perforans strain GEV872 contig12	91.452	19865	658	741	2638208	2657409	122056	102569	0	26317
utg000001c	NZ_JZVL01000012.1	Xanthomonas perforans strain GEV872 contig12	90.319	17446	702	710	2738718	2755519	17103	1	0	21948
utg000001c	NZ_JZVL01000012.1	Xanthomonas perforans strain GEV872 contig12	92.07	15082	460	530	2405926	2420506	360075	345229	0	20546
utg000001c	NZ_JZVL01000012.1	Xanthomonas perforans strain GEV872 contig12	93.534	13222	329	360	2202451	2215322	565967	552922	0	19195
utg000001c	NZ_JZVL01000012.1	Xanthomonas perforans strain GEV872 contig12	90.681	14412	555	555	2269296	2283231	498490	484391	0	18447
utg000001c	NZ_JZVL01000012.1	Xanthomonas perforans strain GEV872 contig12	93.414	12299	297	380	2657409	2669365	100994	88867	0	17751
utg000001c	NZ_JZVL01000012.1	Xanthomonas perforans strain GEV872 contig12	89.484	7484	353	318	2195231	2202386	573476	566099	0	9060
utg000001c	NZ_JZVL01000012.1	Xanthomonas perforans strain GEV872 contig12	93.776	4097	87	103	2215322	2219300	552239	548193	0	5999
utg000001c	NZ_JZVL01000012.1	Xanthomonas perforans strain GEV872 contig12	91.854	3204	107	118	2264992	2268095	501636	498487	0	4329
utg000001c	NZ_JZVL01000012.1	Xanthomonas perforans strain GEV872 contig12	92.847	2069	68	59	2669366	2671381	86879	84838	0	2928
utg000001c	NZ_JZVL01000012.1	Xanthomonas perforans strain GEV872 contig12	80.758	3851	501	187	2402130	2405821	363971	360202	0	2785
utg000001c	NZ_JZVL01000012.1	Xanthomonas perforans strain GEV872 contig12	84.211	1558	159	73	2265663	2267168	498694	497172	0	1434
utg000001c	NZ_JZVL01000012.1	Xanthomonas perforans strain GEV872 contig12	88.399	1112	63	42	2269505	2270579	500537	499455	0	1279
utg000001c	NZ_JZVL01000012.1	Xanthomonas perforans strain GEV872 contig12	78.299	1470	233	70	3128107	3129537	369713	368291	0	869
utg000001c	NZ_JZVL01000012.1	Xanthomonas perforans strain GEV872 contig12	78.626	1310	205	68	3114730	3115996	369746	368469	0	798
utg000001c	NZ_JZVL01000012.1	Xanthomonas perforans strain GEV872 contig12	78.595	1238	216	43	3143337	3144544	369715	368497	0	773
utg000001c	NZ_JZVL01000012.1	Xanthomonas perforans strain GEV872 contig12	76.7	1485	282	51	3145855	3147302	369746	368289	0	767
utg000001c	NZ_JZVL01000012.1	Xanthomonas perforans strain GEV872 contig12	77.301	1304	222	64	3117161	3118418	369746	368471	0	701
utg000001c	NZ_JZVL01000012.1	Xanthomonas perforans strain GEV872 contig12	82.079	837	112	28	3122590	3123408	369694	368878	0	680
utg000001c	NZ_JZVL01000012.1	Xanthomonas perforans strain GEV872 contig12	77.896	1131	186	53	3125421	3126505	369743	368631	2.9e-179	645
utg000001c	NZ_JZVL01000012.1	Xanthomonas perforans strain GEV872 contig12	76.569	1131	202	52	3119884	3120979	369712	368610	3.01e-154	562
utg000001c	NZ_JZVL01000012.1	Xanthomonas perforans strain GEV872 contig12	79.255	805	122	36	2737781	2738560	17597	16813	1.84e-141	520
utg000001c	NZ_JZVL01000012.1	Xanthomonas perforans strain GEV872 contig12	78.49	874	127	46	3136868	3137719	369734	368900	2.38e-140	516
utg000001c	NZ_JZVL01000012.1	Xanthomonas perforans strain GEV872 contig12	75.121	1033	166	69	3139684	3140677	369682	368702	2.5e-105	399
utg000001c	NZ_JZVL01000012.1	Xanthomonas perforans strain GEV872 contig12	77.504	689	113	34	3133332	3134008	369714	369056	4.21e-98	375
utg000001c	NZ_JZVL01000012.1	Xanthomonas perforans strain GEV872 contig12	74.58	834	157	47	3111355	3112154	369712	368900	9.3e-80	315
utg000001c	NZ_JZVL01000012.1	Xanthomonas perforans strain GEV872 contig12	75.064	786	123	49	3106279	3107011	369666	368901	9.37e-75	298
utg000001c	NZ_JZVL01000012.1	Xanthomonas perforans strain GEV872 contig12	89.035	228	14	9	2671300	2671516	85206	84979	5.68e-67	272
utg000001c	NZ_JZVL01000012.1	Xanthomonas perforans strain GEV872 contig12	84.293	191	24	6	1597293	1597477	551083	550893	9.84e-40	182
utg000001c	NZ_JZVL01000012.1	Xanthomonas perforans strain GEV872 contig12	87.248	149	14	5	1767128	1767271	45467	45615	9.91e-35	165
utg000001c	NZ_JZVL01000012.1	Xanthomonas perforans strain GEV872 contig12	82.632	190	26	5	4642634	4642820	551094	550909	1.28e-33	161
utg000001c	NZ_JZVL01000012.1	Xanthomonas perforans strain GEV872 contig12	85.185	162	16	7	3165044	3165199	551068	550909	4.61e-33	159
utg000001c	NZ_JZVL01000012.1	Xanthomonas perforans strain GEV872 contig12	87.407	135	8	6	4757832	4757959	506768	506900	3.59e-29	147
utg000001c	NZ_JZVL01000012.1	Xanthomonas perforans strain GEV872 contig12	83.66	153	21	4	4859476	4859626	506912	506762	1.67e-27	141
utg000001c	NZ_JZVL01000012.1	Xanthomonas perforans strain GEV872 contig12	95.455	88	1	3	2673530	2673615	200518	200432	2.16e-26	137
utg000001c	NZ_JZVL01000012.1	Xanthomonas perforans strain GEV872 contig12	82.443	131	22	1	2055167	2055296	162617	162487	3.64e-19	113
utg000001c	NZ_JZVL01000012.1	Xanthomonas perforans strain GEV872 contig12	84.821	112	11	4	543906	544011	506790	506901	1.69e-17	108
utg000001c	NZ_JZVL01000012.1	Xanthomonas perforans strain GEV872 contig12	86	100	8	4	4752058	4752155	565382	565477	7.88e-16	102
utg000001c	NZ_JZVL01000012.1	Xanthomonas perforans strain GEV872 contig12	83.333	108	10	6	2055381	2055483	162354	162250	4.74e-13	93.5
utg000001c	NZ_JZVL01000012.1	Xanthomonas perforans strain GEV872 contig12	93.617	47	3	0	4043565	4043611	82755	82709	2.22e-06	71.3
utg000001c	NZ_JZVL01000012.1	Xanthomonas perforans strain GEV872 contig12	93.478	46	3	0	4043565	4043610	200477	200432	8e-06	69.4
utg000001c	NZ_JZVL01000012.1	Xanthomonas perforans strain GEV872 contig12	95	40	1	1	2617571	2617610	121211	121249	0.001	62.1
utg000001c	NZ_JZVL01000012.1	Xanthomonas perforans strain GEV872 contig12	100	32	0	0	1527409	1527440	277727	277696	0.005	60.2
utg000001c	NZ_JZUZ01000021.1	Xanthomonas perforans strain Xp4-20 contig21	90.909	88425	3167	3362	2316425	2401846	51990	138545	0	114000
utg000001c	NZ_JZUZ01000021.1	Xanthomonas perforans strain Xp4-20 contig21	91.89	71245	2148	2600	2515023	2583874	255391	325398	0	96204
utg000001c	NZ_JZUZ01000021.1	Xanthomonas perforans strain Xp4-20 contig21	90.859	56490	1918	2274	2583869	2638182	326053	381472	0	72712
utg000001c	NZ_JZUZ01000021.1	Xanthomonas perforans strain Xp4-20 contig21	91.098	52800	1719	2045	2432196	2483154	171331	222990	0	68713
utg000001c	NZ_JZUZ01000021.1	Xanthomonas perforans strain Xp4-20 contig21	92.142	33902	1096	1113	2283299	2316228	18478	51783	0	46400
utg000001c	NZ_JZUZ01000021.1	Xanthomonas perforans strain Xp4-20 contig21	91.452	19865	658	740	2638208	2657409	381538	401025	0	26317
utg000001c	NZ_JZUZ01000021.1	Xanthomonas perforans strain Xp4-20 contig21	92.435	16986	521	528	2498468	2514940	238656	255390	0	23544
utg000001c	NZ_JZUZ01000021.1	Xanthomonas perforans strain Xp4-20 contig21	92.954	15781	416	498	2483154	2498469	223047	238596	0	22340
utg000001c	NZ_JZUZ01000021.1	Xanthomonas perforans strain Xp4-20 contig21	92.07	15082	460	531	2405926	2420506	142770	157616	0	20546
utg000001c	NZ_JZUZ01000021.1	Xanthomonas perforans strain Xp4-20 contig21	91.221	14409	483	549	2269296	2283231	4334	18433	0	18879
utg000001c	NZ_JZUZ01000021.1	Xanthomonas perforans strain Xp4-20 contig21	93.414	12299	297	379	2657409	2669365	402600	414727	0	17751
utg000001c	NZ_JZUZ01000021.1	Xanthomonas perforans strain Xp4-20 contig21	91.768	6268	219	216	2420505	2426579	158829	164992	0	8442
utg000001c	NZ_JZUZ01000021.1	Xanthomonas perforans strain Xp4-20 contig21	90.947	5534	210	200	2426814	2432179	165942	171352	0	7175
utg000001c	NZ_JZUZ01000021.1	Xanthomonas perforans strain Xp4-20 contig21	91.854	3204	107	120	2264992	2268095	1188	4337	0	4329
utg000001c	NZ_JZUZ01000021.1	Xanthomonas perforans strain Xp4-20 contig21	80.758	3851	501	187	2402130	2405821	138874	142643	0	2785
utg000001c	NZ_JZUZ01000021.1	Xanthomonas perforans strain Xp4-20 contig21	94.163	1833	48	48	2669366	2671162	416715	418524	0	2737
utg000001c	NZ_JZUZ01000021.1	Xanthomonas perforans strain Xp4-20 contig21	92.669	1064	29	37	2263895	2264932	26	1066	0	1487
utg000001c	NZ_JZUZ01000021.1	Xanthomonas perforans strain Xp4-20 contig21	84.211	1558	159	73	2265663	2267168	4130	5652	0	1434
utg000001c	NZ_JZUZ01000021.1	Xanthomonas perforans strain Xp4-20 contig21	88.399	1112	63	42	2269505	2270579	2287	3369	0	1279
utg000001c	NZ_JZUZ01000021.1	Xanthomonas perforans strain Xp4-20 contig21	78.299	1470	233	70	3128107	3129537	133132	134554	0	869
utg000001c	NZ_JZUZ01000021.1	Xanthomonas perforans strain Xp4-20 contig21	78.599	1313	206	68	3114727	3115996	133096	134376	0	798
utg000001c	NZ_JZUZ01000021.1	Xanthomonas perforans strain Xp4-20 contig21	78.595	1238	216	43	3143337	3144544	133130	134348	0	773
utg000001c	NZ_JZUZ01000021.1	Xanthomonas perforans strain Xp4-20 contig21	76.741	1479	280	51	3145855	3147296	133099	134550	0	767
utg000001c	NZ_JZUZ01000021.1	Xanthomonas perforans strain Xp4-20 contig21	77.301	1304	222	64	3117161	3118418	133099	134374	0	701
utg000001c	NZ_JZUZ01000021.1	Xanthomonas perforans strain Xp4-20 contig21	82.079	837	112	28	3122590	3123408	133151	133967	0	680
utg000001c	NZ_JZUZ01000021.1	Xanthomonas perforans strain Xp4-20 contig21	77.896	1131	186	53	3125421	3126505	133102	134214	2.9e-179	645
utg000001c	NZ_JZUZ01000021.1	Xanthomonas perforans strain Xp4-20 contig21	76.569	1131	202	52	3119884	3120979	133133	134235	3.01e-154	562
utg000001c	NZ_JZUZ01000021.1	Xanthomonas perforans strain Xp4-20 contig21	78.449	877	128	46	3136865	3137719	133108	133945	2.38e-140	516
utg000001c	NZ_JZUZ01000021.1	Xanthomonas perforans strain Xp4-20 contig21	77.314	767	117	42	3139675	3140415	133154	133889	2.5e-105	399
utg000001c	NZ_JZUZ01000021.1	Xanthomonas perforans strain Xp4-20 contig21	77.504	689	113	34	3133332	3134008	133131	133789	4.21e-98	375
utg000001c	NZ_JZUZ01000021.1	Xanthomonas perforans strain Xp4-20 contig21	74.58	834	157	47	3111355	3112154	133133	133945	9.3e-80	315
utg000001c	NZ_JZUZ01000021.1	Xanthomonas perforans strain Xp4-20 contig21	75.032	789	124	49	3106276	3107011	133176	133944	9.37e-75	298
utg000001c	NZ_JZUZ01000021.1	Xanthomonas perforans strain Xp4-20 contig21	88.321	137	7	7	2671300	2671427	418388	418524	5.97e-32	156
utg000001c	NZ_JZUZ01000021.1	Xanthomonas perforans strain Xp4-20 contig21	95.455	88	1	3	2673530	2673615	303076	303162	2.16e-26	137
utg000001c	NZ_JZUZ01000021.1	Xanthomonas perforans strain Xp4-20 contig21	82.812	128	21	1	2055167	2055293	340977	341104	3.64e-19	113
utg000001c	NZ_JZUZ01000021.1	Xanthomonas perforans strain Xp4-20 contig21	82.883	111	11	6	2055378	2055483	341237	341344	4.74e-13	93.5
utg000001c	NZ_JZUZ01000021.1	Xanthomonas perforans strain Xp4-20 contig21	93.478	46	3	0	4043565	4043610	303117	303162	8e-06	69.4
utg000001c	NZ_JZUZ01000021.1	Xanthomonas perforans strain Xp4-20 contig21	95	40	1	1	2617571	2617610	382383	382345	0.001	62.1
utg000001c	NZ_JZUZ01000021.1	Xanthomonas perforans strain Xp4-20 contig21	100	32	0	0	1527409	1527440	225801	225832	0.005	60.2
utg000001c	NZ_JZWC01000004.1	Xanthomonas perforans strain TB15 contig4	90.344	80605	2902	3430	4327820	4405109	358631	437669	0	101000
utg000001c	NZ_JZWC01000004.1	Xanthomonas perforans strain TB15 contig4	91.299	56957	1857	2143	4272816	4327720	302565	358474	0	74862
utg000001c	NZ_JZWC01000004.1	Xanthomonas perforans strain TB15 contig4	90.636	50311	1720	2094	4165721	4214161	193268	242457	0	64046
utg000001c	NZ_JZWC01000004.1	Xanthomonas perforans strain TB15 contig4	92.453	42417	1169	1417	4122921	4164057	149576	191240	0	58720
utg000001c	NZ_JZWC01000004.1	Xanthomonas perforans strain TB15 contig4	91.717	43646	1390	1542	4599240	4641487	637561	680379	0	58517
utg000001c	NZ_JZWC01000004.1	Xanthomonas perforans strain TB15 contig4	91.917	42533	1260	1534	4475489	4516575	509644	551444	0	57487
utg000001c	NZ_JZWC01000004.1	Xanthomonas perforans strain TB15 contig4	93.148	36689	836	1162	4036049	4071699	60639	96687	0	52276
utg000001c	NZ_JZWC01000004.1	Xanthomonas perforans strain TB15 contig4	92.059	38130	1182	1313	4071710	4108683	97059	134498	0	51934
utg000001c	NZ_JZWC01000004.1	Xanthomonas perforans strain TB15 contig4	92.682	34424	968	1144	3976167	4009663	1	33800	0	48182
utg000001c	NZ_JZWC01000004.1	Xanthomonas perforans strain TB15 contig4	90.542	36782	1317	1481	4237317	4272734	266462	302445	0	46654
utg000001c	NZ_JZWC01000004.1	Xanthomonas perforans strain TB15 contig4	92.809	33179	826	1106	4423494	4455697	456832	489425	0	46612
utg000001c	NZ_JZWC01000004.1	Xanthomonas perforans strain TB15 contig4	92.077	27187	780	970	4551521	4577820	587126	613825	0	37004
utg000001c	NZ_JZWC01000004.1	Xanthomonas perforans strain TB15 contig4	91.214	26894	881	995	4009896	4035869	34080	60411	0	35205
utg000001c	NZ_JZWC01000004.1	Xanthomonas perforans strain TB15 contig4	93.11	19028	470	622	4456003	4474455	489833	508594	0	27098
utg000001c	NZ_JZWC01000004.1	Xanthomonas perforans strain TB15 contig4	93.03	19097	472	623	4516651	4535165	551454	570273	0	27098
utg000001c	NZ_JZWC01000004.1	Xanthomonas perforans strain TB15 contig4	93.52	16760	393	473	4535212	4551518	570347	586866	0	24293
utg000001c	NZ_JZWC01000004.1	Xanthomonas perforans strain TB15 contig4	91.391	16192	544	601	4215449	4231121	243854	259714	0	21394
utg000001c	NZ_JZWC01000004.1	Xanthomonas perforans strain TB15 contig4	88.717	13835	565	697	4405187	4418336	437808	451331	0	15982
utg000001c	NZ_JZWC01000004.1	Xanthomonas perforans strain TB15 contig4	91.038	12106	376	442	4587680	4599240	624321	636262	0	15690
utg000001c	NZ_JZWC01000004.1	Xanthomonas perforans strain TB15 contig4	92.944	10785	267	357	4108705	4119216	134491	145054	0	15245
utg000001c	NZ_JZWC01000004.1	Xanthomonas perforans strain TB15 contig4	90.029	10159	343	434	4577986	4587640	614243	624235	0	12530
utg000001c	NZ_JZWC01000004.1	Xanthomonas perforans strain TB15 contig4	89.985	4813	164	206	4418342	4422910	451403	456141	0	5925
utg000001c	NZ_JZWC01000004.1	Xanthomonas perforans strain TB15 contig4	88.182	4637	311	160	4231241	4235704	259916	264488	0	5308
utg000001c	NZ_JZWC01000004.1	Xanthomonas perforans strain TB15 contig4	83.302	1617	213	43	4235741	4237324	264793	266385	0	1437
utg000001c	NZ_JZWC01000004.1	Xanthomonas perforans strain TB15 contig4	86.089	1107	113	33	3980069	3981152	20	1108	0	1153
utg000001c	NZ_JZWC01000004.1	Xanthomonas perforans strain TB15 contig4	91.173	861	33	32	4474537	4475373	508642	509483	0	1129
utg000001c	NZ_JZWC01000004.1	Xanthomonas perforans strain TB15 contig4	84.982	1112	115	38	3976185	3977267	3935	5023	0	1081
utg000001c	NZ_JZWC01000004.1	Xanthomonas perforans strain TB15 contig4	80	1510	208	64	4379082	4380521	407338	408823	0	1029
utg000001c	NZ_JZWC01000004.1	Xanthomonas perforans strain TB15 contig4	74.959	2464	456	127	184316	186685	368282	365886	0	983
utg000001c	NZ_JZWC01000004.1	Xanthomonas perforans strain TB15 contig4	78.838	1498	216	81	4375348	4376761	411262	412742	0	917
utg000001c	NZ_JZWC01000004.1	Xanthomonas perforans strain TB15 contig4	77.407	1319	228	56	2396500	2397775	555194	553903	0	721
utg000001c	NZ_JZWC01000004.1	Xanthomonas perforans strain TB15 contig4	76.126	1487	290	51	3114722	3116168	555197	553736	0	719
utg000001c	NZ_JZWC01000004.1	Xanthomonas perforans strain TB15 contig4	77.386	1247	224	49	3143358	3144572	555132	553912	0	688
utg000001c	NZ_JZWC01000004.1	Xanthomonas perforans strain TB15 contig4	79.866	894	140	27	4214525	4215390	242834	243715	6.33e-171	617
utg000001c	NZ_JZWC01000004.1	Xanthomonas perforans strain TB15 contig4	75.684	1316	259	50	3145855	3147135	555189	553900	6.38e-166	601
utg000001c	NZ_JZWC01000004.1	Xanthomonas perforans strain TB15 contig4	76.411	1187	160	82	4121680	4122771	148233	149394	8.48e-145	531
utg000001c	NZ_JZWC01000004.1	Xanthomonas perforans strain TB15 contig4	78.445	733	121	27	3759735	3760449	260548	259835	1.14e-118	444
utg000001c	NZ_JZWC01000004.1	Xanthomonas perforans strain TB15 contig4	77.992	518	83	21	1301508	1302000	236441	235930	3.37e-74	296
utg000001c	NZ_JZWC01000004.1	Xanthomonas perforans strain TB15 contig4	71.951	1148	233	71	4091266	4092365	267707	266601	2.06e-61	254
utg000001c	NZ_JZWC01000004.1	Xanthomonas perforans strain TB15 contig4	74.499	698	118	50	3133332	3134008	657224	656566	9.57e-60	248
utg000001c	NZ_JZWC01000004.1	Xanthomonas perforans strain TB15 contig4	74.584	661	111	47	3130874	3131505	657222	656590	2.07e-56	237
utg000001c	NZ_JZWC01000004.1	Xanthomonas perforans strain TB15 contig4	76.942	412	72	21	1648103	1648502	554848	554448	3.49e-49	213
utg000001c	NZ_JZWC01000004.1	Xanthomonas perforans strain TB15 contig4	87.234	141	13	4	3232183	3232320	350216	350354	5.97e-32	156
utg000001c	NZ_JZWC01000004.1	Xanthomonas perforans strain TB15 contig4	84.868	152	12	7	4757831	4757973	213736	213885	4.65e-28	143
utg000001c	NZ_JZWC01000004.1	Xanthomonas perforans strain TB15 contig4	83.333	162	16	8	1061230	1061382	350104	349945	6.01e-27	139
utg000001c	NZ_JZWC01000004.1	Xanthomonas perforans strain TB15 contig4	87.2	125	11	5	3231953	3232074	252067	251945	2.16e-26	137
utg000001c	NZ_JZWC01000004.1	Xanthomonas perforans strain TB15 contig4	85.039	127	15	4	3231948	3232072	584449	584325	4.68e-23	126
utg000001c	NZ_JZWC01000004.1	Xanthomonas perforans strain TB15 contig4	82.432	148	21	5	4859479	4859623	213879	213734	1.68e-22	124
utg000001c	NZ_JZWC01000004.1	Xanthomonas perforans strain TB15 contig4	87.85	107	6	5	1061266	1061366	251954	252059	7.83e-21	119
utg000001c	NZ_JZWC01000004.1	Xanthomonas perforans strain TB15 contig4	85.593	118	11	5	1061258	1061370	278289	278405	7.83e-21	119
utg000001c	NZ_JZWC01000004.1	Xanthomonas perforans strain TB15 contig4	77.157	197	37	7	4382959	4383149	407500	407694	1.69e-17	108
utg000001c	NZ_JZWC01000004.1	Xanthomonas perforans strain TB15 contig4	76.768	198	36	9	4382959	4383149	411424	411618	7.88e-16	102
utg000001c	NZ_JZWC01000004.1	Xanthomonas perforans strain TB15 contig4	83.929	112	13	5	455465	455574	584328	584436	7.88e-16	102
utg000001c	NZ_JZWC01000004.1	Xanthomonas perforans strain TB15 contig4	83.193	119	11	6	913393	913503	349950	350067	2.84e-15	100
utg000001c	NZ_JZWC01000004.1	Xanthomonas perforans strain TB15 contig4	86.957	92	6	6	1061077	1061162	640439	640348	1.02e-14	99
utg000001c	NZ_JZWC01000004.1	Xanthomonas perforans strain TB15 contig4	85.714	91	9	2	3110913	3111000	640443	640354	4.74e-13	93.5
utg000001c	NZ_JZWC01000004.1	Xanthomonas perforans strain TB15 contig4	81.579	114	13	6	1061259	1061366	584325	584436	2.21e-11	87.9
utg000001c	NZ_JZWC01000004.1	Xanthomonas perforans strain TB15 contig4	73.507	268	51	14	4563286	4563540	645372	645632	2.86e-10	84.2
utg000001c	NZ_JZWC01000004.1	Xanthomonas perforans strain TB15 contig4	79.675	123	16	7	543906	544020	213759	213880	3.69e-09	80.5
utg000001c	NZ_JZWC01000004.1	Xanthomonas perforans strain TB15 contig4	90	60	5	1	4430860	4430919	390105	390047	4.78e-08	76.8
utg000001c	NZ_JZWC01000004.1	Xanthomonas perforans strain TB15 contig4	88.71	62	5	2	2827917	2827977	479959	480019	1.72e-07	75
utg000001c	NZ_JZWC01000004.1	Xanthomonas perforans strain TB15 contig4	79.31	116	14	5	3111110	3111219	584325	584436	6.18e-07	73.1
utg000001c	NZ_JZWC01000004.1	Xanthomonas perforans strain TB15 contig4	95.556	45	0	2	670366	670410	264764	264722	2.22e-06	71.3
utg000001c	NZ_JZVD01000057.1	Xanthomonas perforans strain Xp9-5 contig57	90.344	80605	2902	3430	4327820	4405109	56145	135183	0	101000
utg000001c	NZ_JZVD01000057.1	Xanthomonas perforans strain Xp9-5 contig57	91.299	56957	1857	2143	4272816	4327720	79	55988	0	74862
utg000001c	NZ_JZVD01000057.1	Xanthomonas perforans strain Xp9-5 contig57	91.725	43710	1392	1540	4599240	4641568	335075	377940	0	58624
utg000001c	NZ_JZVD01000057.1	Xanthomonas perforans strain Xp9-5 contig57	91.917	42533	1260	1534	4475489	4516575	207158	248958	0	57487
utg000001c	NZ_JZVD01000057.1	Xanthomonas perforans strain Xp9-5 contig57	92.809	33179	826	1106	4423494	4455697	154346	186939	0	46612
utg000001c	NZ_JZVD01000057.1	Xanthomonas perforans strain Xp9-5 contig57	92.077	27187	780	970	4551521	4577820	284640	311339	0	37004
utg000001c	NZ_JZVD01000057.1	Xanthomonas perforans strain Xp9-5 contig57	93.11	19028	470	622	4456003	4474455	187347	206108	0	27098
utg000001c	NZ_JZVD01000057.1	Xanthomonas perforans strain Xp9-5 contig57	93.03	19097	472	623	4516651	4535165	248968	267787	0	27098
utg000001c	NZ_JZVD01000057.1	Xanthomonas perforans strain Xp9-5 contig57	93.52	16760	393	473	4535212	4551518	267861	284380	0	24293
utg000001c	NZ_JZVD01000057.1	Xanthomonas perforans strain Xp9-5 contig57	88.717	13835	565	697	4405187	4418336	135322	148845	0	15982
utg000001c	NZ_JZVD01000057.1	Xanthomonas perforans strain Xp9-5 contig57	91.038	12106	376	442	4587680	4599240	321835	333776	0	15690
utg000001c	NZ_JZVD01000057.1	Xanthomonas perforans strain Xp9-5 contig57	90.029	10159	343	434	4577986	4587640	311757	321749	0	12530
utg000001c	NZ_JZVD01000057.1	Xanthomonas perforans strain Xp9-5 contig57	89.985	4813	164	206	4418342	4422910	148917	153655	0	5925
utg000001c	NZ_JZVD01000057.1	Xanthomonas perforans strain Xp9-5 contig57	91.173	861	33	32	4474537	4475373	206156	206997	0	1129
utg000001c	NZ_JZVD01000057.1	Xanthomonas perforans strain Xp9-5 contig57	80	1510	208	64	4379082	4380521	104852	106337	0	1029
utg000001c	NZ_JZVD01000057.1	Xanthomonas perforans strain Xp9-5 contig57	74.959	2464	456	127	184316	186685	65796	63400	0	983
utg000001c	NZ_JZVD01000057.1	Xanthomonas perforans strain Xp9-5 contig57	78.838	1498	216	81	4375348	4376761	108776	110256	0	917
utg000001c	NZ_JZVD01000057.1	Xanthomonas perforans strain Xp9-5 contig57	77.407	1319	228	56	2396500	2397775	252708	251417	0	721
utg000001c	NZ_JZVD01000057.1	Xanthomonas perforans strain Xp9-5 contig57	76.126	1487	290	51	3114722	3116168	252711	251250	0	719
utg000001c	NZ_JZVD01000057.1	Xanthomonas perforans strain Xp9-5 contig57	77.386	1247	224	49	3143358	3144572	252646	251426	0	688
utg000001c	NZ_JZVD01000057.1	Xanthomonas perforans strain Xp9-5 contig57	75.684	1316	259	50	3145855	3147135	252703	251414	6.38e-166	601
utg000001c	NZ_JZVD01000057.1	Xanthomonas perforans strain Xp9-5 contig57	74.499	698	118	50	3133332	3134008	354703	354045	9.57e-60	248
utg000001c	NZ_JZVD01000057.1	Xanthomonas perforans strain Xp9-5 contig57	74.584	661	111	47	3130874	3131505	354701	354069	2.07e-56	237
utg000001c	NZ_JZVD01000057.1	Xanthomonas perforans strain Xp9-5 contig57	76.942	412	72	21	1648103	1648502	252362	251962	3.49e-49	213
utg000001c	NZ_JZVD01000057.1	Xanthomonas perforans strain Xp9-5 contig57	97.03	101	1	2	692052	692150	377940	377840	7.66e-36	169
utg000001c	NZ_JZVD01000057.1	Xanthomonas perforans strain Xp9-5 contig57	96.04	101	3	1	232158	232258	377840	377939	3.57e-34	163
utg000001c	NZ_JZVD01000057.1	Xanthomonas perforans strain Xp9-5 contig57	96.04	101	1	3	2970356	2970453	377840	377940	1.28e-33	161
utg000001c	NZ_JZVD01000057.1	Xanthomonas perforans strain Xp9-5 contig57	95.098	102	2	2	52168	52268	377940	377841	1.66e-32	158
utg000001c	NZ_JZVD01000057.1	Xanthomonas perforans strain Xp9-5 contig57	87.234	141	13	4	3232183	3232320	47730	47868	5.97e-32	156
utg000001c	NZ_JZVD01000057.1	Xanthomonas perforans strain Xp9-5 contig57	94.175	103	3	3	3028270	3028370	377839	377940	2.15e-31	154
utg000001c	NZ_JZVD01000057.1	Xanthomonas perforans strain Xp9-5 contig57	93.333	105	3	1	3972825	3972929	377840	377940	7.72e-31	152
utg000001c	NZ_JZVD01000057.1	Xanthomonas perforans strain Xp9-5 contig57	93.204	103	4	3	3163083	3163184	377940	377840	9.98e-30	148
utg000001c	NZ_JZVD01000057.1	Xanthomonas perforans strain Xp9-5 contig57	93.069	101	3	3	3976088	3976184	377940	377840	1.29e-28	145
utg000001c	NZ_JZVD01000057.1	Xanthomonas perforans strain Xp9-5 contig57	91.589	107	1	4	1594505	1594606	377837	377940	1.67e-27	141
utg000001c	NZ_JZVD01000057.1	Xanthomonas perforans strain Xp9-5 contig57	83.333	162	16	8	1061230	1061382	47618	47459	6.01e-27	139
utg000001c	NZ_JZVD01000057.1	Xanthomonas perforans strain Xp9-5 contig57	91.509	106	1	6	1603121	1603222	377940	377839	6.01e-27	139
utg000001c	NZ_JZVD01000057.1	Xanthomonas perforans strain Xp9-5 contig57	91.176	102	3	5	4699071	4699169	377842	377940	2.8e-25	134
utg000001c	NZ_JZVD01000057.1	Xanthomonas perforans strain Xp9-5 contig57	85.039	127	15	4	3231948	3232072	281963	281839	4.68e-23	126
utg000001c	NZ_JZVD01000057.1	Xanthomonas perforans strain Xp9-5 contig57	89.32	103	5	4	3159354	3159451	377838	377939	1.68e-22	124
utg000001c	NZ_JZVD01000057.1	Xanthomonas perforans strain Xp9-5 contig57	91.209	91	2	4	3361203	3361288	377930	377841	7.83e-21	119
utg000001c	NZ_JZVD01000057.1	Xanthomonas perforans strain Xp9-5 contig57	77.157	197	37	7	4382959	4383149	105014	105208	1.69e-17	108
utg000001c	NZ_JZVD01000057.1	Xanthomonas perforans strain Xp9-5 contig57	86.538	104	6	7	2268095	2268192	377839	377940	1.69e-17	108
utg000001c	NZ_JZVD01000057.1	Xanthomonas perforans strain Xp9-5 contig57	76.768	198	36	9	4382959	4383149	108938	109132	7.88e-16	102
utg000001c	NZ_JZVD01000057.1	Xanthomonas perforans strain Xp9-5 contig57	83.929	112	13	5	455465	455574	281842	281950	7.88e-16	102
utg000001c	NZ_JZVD01000057.1	Xanthomonas perforans strain Xp9-5 contig57	83.193	119	11	6	913393	913503	47464	47581	2.84e-15	100
utg000001c	NZ_JZVD01000057.1	Xanthomonas perforans strain Xp9-5 contig57	86.957	92	6	6	1061077	1061162	337953	337862	1.02e-14	99
utg000001c	NZ_JZVD01000057.1	Xanthomonas perforans strain Xp9-5 contig57	85.714	91	9	2	3110913	3111000	337957	337868	4.74e-13	93.5
utg000001c	NZ_JZVD01000057.1	Xanthomonas perforans strain Xp9-5 contig57	81.579	114	13	6	1061259	1061366	281839	281950	2.21e-11	87.9
utg000001c	NZ_JZVD01000057.1	Xanthomonas perforans strain Xp9-5 contig57	73.507	268	51	14	4563286	4563540	342886	343146	2.86e-10	84.2
utg000001c	NZ_JZVD01000057.1	Xanthomonas perforans strain Xp9-5 contig57	90	60	5	1	4430860	4430919	87619	87561	4.78e-08	76.8
utg000001c	NZ_JZVD01000057.1	Xanthomonas perforans strain Xp9-5 contig57	88.71	62	5	2	2827917	2827977	177473	177533	1.72e-07	75
utg000001c	NZ_JZVD01000057.1	Xanthomonas perforans strain Xp9-5 contig57	79.31	116	14	5	3111110	3111219	281839	281950	6.18e-07	73.1
utg000001c	NZ_JZVA01000012.1	Xanthomonas perforans strain Xp5-6 contig12	90.327	80614	2908	3441	4327820	4405109	288958	209911	0	101000
utg000001c	NZ_JZVA01000012.1	Xanthomonas perforans strain Xp5-6 contig12	91.159	56974	1921	2161	4272816	4327720	345041	289115	0	74430
utg000001c	NZ_JZVA01000012.1	Xanthomonas perforans strain Xp5-6 contig12	91.917	42533	1260	1533	4475489	4516575	137936	96136	0	57487
utg000001c	NZ_JZVA01000012.1	Xanthomonas perforans strain Xp5-6 contig12	92.304	33184	990	1114	4423494	4455700	190748	158152	0	45687
utg000001c	NZ_JZVA01000012.1	Xanthomonas perforans strain Xp5-6 contig12	92.077	27187	780	966	4551521	4577820	60448	33749	0	37004
utg000001c	NZ_JZVA01000012.1	Xanthomonas perforans strain Xp5-6 contig12	93.038	19090	472	622	4516657	4535165	96120	77307	0	27098
utg000001c	NZ_JZVA01000012.1	Xanthomonas perforans strain Xp5-6 contig12	93.11	19028	470	620	4456003	4474455	157747	138986	0	27098
utg000001c	NZ_JZVA01000012.1	Xanthomonas perforans strain Xp5-6 contig12	93.415	16766	405	479	4535212	4551518	77233	60708	0	24199
utg000001c	NZ_JZVA01000012.1	Xanthomonas perforans strain Xp5-6 contig12	88.762	13802	561	693	4405219	4418336	209744	196249	0	15982
utg000001c	NZ_JZVA01000012.1	Xanthomonas perforans strain Xp5-6 contig12	90.799	12108	399	446	4587680	4599240	23253	11314	0	15527
utg000001c	NZ_JZVA01000012.1	Xanthomonas perforans strain Xp5-6 contig12	91.525	10242	346	377	4599240	4609186	10015	1	0	13623
utg000001c	NZ_JZVA01000012.1	Xanthomonas perforans strain Xp5-6 contig12	90.029	10159	343	434	4577986	4587640	33331	23339	0	12530
utg000001c	NZ_JZVA01000012.1	Xanthomonas perforans strain Xp5-6 contig12	89.985	4813	164	206	4418342	4422910	196177	191439	0	5925
utg000001c	NZ_JZVA01000012.1	Xanthomonas perforans strain Xp5-6 contig12	91.173	861	33	32	4474537	4475373	138938	138097	0	1129
utg000001c	NZ_JZVA01000012.1	Xanthomonas perforans strain Xp5-6 contig12	80.027	1507	207	64	4379085	4380521	240239	238757	0	1029
utg000001c	NZ_JZVA01000012.1	Xanthomonas perforans strain Xp5-6 contig12	74.97	2461	455	127	184316	186682	279307	281700	0	983
utg000001c	NZ_JZVA01000012.1	Xanthomonas perforans strain Xp5-6 contig12	78.828	1502	215	83	4375351	4376768	236315	234833	0	917
utg000001c	NZ_JZVA01000012.1	Xanthomonas perforans strain Xp5-6 contig12	77.383	1322	229	56	2396497	2397775	92383	93677	0	721
utg000001c	NZ_JZVA01000012.1	Xanthomonas perforans strain Xp5-6 contig12	76.126	1487	290	51	3114722	3116168	92383	93844	0	719
utg000001c	NZ_JZVA01000012.1	Xanthomonas perforans strain Xp5-6 contig12	77.516	1232	219	49	3143358	3144557	92448	93653	0	688
utg000001c	NZ_JZVA01000012.1	Xanthomonas perforans strain Xp5-6 contig12	75.704	1313	258	50	3145855	3147132	92391	93677	6.38e-166	601
utg000001c	NZ_JZVA01000012.1	Xanthomonas perforans strain Xp5-6 contig12	76.942	412	72	21	1648103	1648502	92732	93132	3.49e-49	213
utg000001c	NZ_JZVA01000012.1	Xanthomonas perforans strain Xp5-6 contig12	87.234	141	13	4	3232183	3232320	297373	297235	5.97e-32	156
utg000001c	NZ_JZVA01000012.1	Xanthomonas perforans strain Xp5-6 contig12	84.667	150	12	8	1061230	1061370	297485	297632	6.01e-27	139
utg000001c	NZ_JZVA01000012.1	Xanthomonas perforans strain Xp5-6 contig12	85.039	127	15	4	3231945	3232069	63122	63246	4.68e-23	126
utg000001c	NZ_JZVA01000012.1	Xanthomonas perforans strain Xp5-6 contig12	77.157	197	37	7	4382959	4383149	240080	239886	1.69e-17	108
utg000001c	NZ_JZVA01000012.1	Xanthomonas perforans strain Xp5-6 contig12	83.929	112	13	5	455465	455574	63246	63138	7.88e-16	102
utg000001c	NZ_JZVA01000012.1	Xanthomonas perforans strain Xp5-6 contig12	76.768	198	36	9	4382959	4383149	236156	235962	7.88e-16	102
utg000001c	NZ_JZVA01000012.1	Xanthomonas perforans strain Xp5-6 contig12	84.071	113	9	6	913399	913503	297633	297522	2.84e-15	100
utg000001c	NZ_JZVA01000012.1	Xanthomonas perforans strain Xp5-6 contig12	92.754	69	3	2	1061077	1061143	7137	7205	1.02e-14	99
utg000001c	NZ_JZVA01000012.1	Xanthomonas perforans strain Xp5-6 contig12	85.106	94	10	2	3110907	3110997	7127	7219	4.74e-13	93.5
utg000001c	NZ_JZVA01000012.1	Xanthomonas perforans strain Xp5-6 contig12	81.982	111	12	6	1061262	1061366	63246	63138	2.21e-11	87.9
utg000001c	NZ_JZVA01000012.1	Xanthomonas perforans strain Xp5-6 contig12	73.507	268	51	14	4563286	4563540	2204	1944	2.86e-10	84.2
utg000001c	NZ_JZVA01000012.1	Xanthomonas perforans strain Xp5-6 contig12	88.889	63	6	1	4430857	4430919	257472	257533	4.78e-08	76.8
utg000001c	NZ_JZVA01000012.1	Xanthomonas perforans strain Xp5-6 contig12	89.831	59	4	2	2827920	2827977	167618	167561	1.72e-07	75
utg000001c	NZ_JZVA01000012.1	Xanthomonas perforans strain Xp5-6 contig12	78.689	122	16	5	3111110	3111225	63249	63132	6.18e-07	73.1
utg000001c	NZ_JZUZ01000022.1	Xanthomonas perforans strain Xp4-20 contig22	90.31	80607	2927	3440	4327820	4405109	315332	236293	0	101000
utg000001c	NZ_JZUZ01000022.1	Xanthomonas perforans strain Xp4-20 contig22	91.167	56968	1922	2161	4272816	4327720	371409	315489	0	74452
utg000001c	NZ_JZUZ01000022.1	Xanthomonas perforans strain Xp4-20 contig22	91.917	42533	1260	1533	4475489	4516575	164316	122516	0	57487
utg000001c	NZ_JZUZ01000022.1	Xanthomonas perforans strain Xp4-20 contig22	92.458	33678	998	1066	4599240	4631978	36402	3328	0	46697
utg000001c	NZ_JZUZ01000022.1	Xanthomonas perforans strain Xp4-20 contig22	92.635	33185	880	1114	4423494	4455700	217130	184532	0	46298
utg000001c	NZ_JZUZ01000022.1	Xanthomonas perforans strain Xp4-20 contig22	92.077	27187	780	966	4551521	4577820	86835	60136	0	37004
utg000001c	NZ_JZUZ01000022.1	Xanthomonas perforans strain Xp4-20 contig22	93.038	19090	472	622	4516657	4535165	122500	103687	0	27098
utg000001c	NZ_JZUZ01000022.1	Xanthomonas perforans strain Xp4-20 contig22	93.11	19028	470	620	4456003	4474455	184127	165366	0	27098
utg000001c	NZ_JZUZ01000022.1	Xanthomonas perforans strain Xp4-20 contig22	93.443	16760	405	477	4535212	4551518	103613	87095	0	24221
utg000001c	NZ_JZUZ01000022.1	Xanthomonas perforans strain Xp4-20 contig22	88.762	13802	561	693	4405219	4418336	236126	222631	0	15982
utg000001c	NZ_JZUZ01000022.1	Xanthomonas perforans strain Xp4-20 contig22	90.799	12108	399	446	4587680	4599240	49640	37701	0	15527
utg000001c	NZ_JZUZ01000022.1	Xanthomonas perforans strain Xp4-20 contig22	90.029	10159	343	434	4577986	4587640	59718	49726	0	12530
utg000001c	NZ_JZUZ01000022.1	Xanthomonas perforans strain Xp4-20 contig22	89.985	4813	164	206	4418342	4422910	222559	217821	0	5925
utg000001c	NZ_JZUZ01000022.1	Xanthomonas perforans strain Xp4-20 contig22	81.836	1525	151	90	4632195	4633636	2015	534	0	1166
utg000001c	NZ_JZUZ01000022.1	Xanthomonas perforans strain Xp4-20 contig22	91.173	861	33	32	4474537	4475373	165318	164477	0	1129
utg000001c	NZ_JZUZ01000022.1	Xanthomonas perforans strain Xp4-20 contig22	80.027	1507	207	64	4379085	4380521	266621	265139	0	1029
utg000001c	NZ_JZUZ01000022.1	Xanthomonas perforans strain Xp4-20 contig22	74.97	2461	455	127	184316	186682	305681	308074	0	983
utg000001c	NZ_JZUZ01000022.1	Xanthomonas perforans strain Xp4-20 contig22	78.828	1502	215	83	4375351	4376768	262697	261215	0	917
utg000001c	NZ_JZUZ01000022.1	Xanthomonas perforans strain Xp4-20 contig22	77.383	1322	229	56	2396497	2397775	118763	120057	0	721
utg000001c	NZ_JZUZ01000022.1	Xanthomonas perforans strain Xp4-20 contig22	76.126	1487	290	51	3114722	3116168	118763	120224	0	719
utg000001c	NZ_JZUZ01000022.1	Xanthomonas perforans strain Xp4-20 contig22	77.516	1232	219	49	3143358	3144557	118828	120033	0	688
utg000001c	NZ_JZUZ01000022.1	Xanthomonas perforans strain Xp4-20 contig22	75.704	1313	258	50	3145855	3147132	118771	120057	6.38e-166	601
utg000001c	NZ_JZUZ01000022.1	Xanthomonas perforans strain Xp4-20 contig22	74.499	698	118	50	3133332	3134008	16773	17431	9.57e-60	248
utg000001c	NZ_JZUZ01000022.1	Xanthomonas perforans strain Xp4-20 contig22	74.175	697	123	47	3130838	3131505	16739	17407	2.07e-56	237
utg000001c	NZ_JZUZ01000022.1	Xanthomonas perforans strain Xp4-20 contig22	76.942	412	72	21	1648103	1648502	119112	119512	3.49e-49	213
utg000001c	NZ_JZUZ01000022.1	Xanthomonas perforans strain Xp4-20 contig22	87.234	141	13	4	3232183	3232320	323747	323609	5.97e-32	156
utg000001c	NZ_JZUZ01000022.1	Xanthomonas perforans strain Xp4-20 contig22	84.667	150	12	8	1061230	1061370	323859	324006	6.01e-27	139
utg000001c	NZ_JZUZ01000022.1	Xanthomonas perforans strain Xp4-20 contig22	85.039	127	15	4	3231945	3232069	89509	89633	4.68e-23	126
utg000001c	NZ_JZUZ01000022.1	Xanthomonas perforans strain Xp4-20 contig22	77.157	197	37	7	4382959	4383149	266462	266268	1.69e-17	108
utg000001c	NZ_JZUZ01000022.1	Xanthomonas perforans strain Xp4-20 contig22	83.929	112	13	5	455465	455574	89633	89525	7.88e-16	102
utg000001c	NZ_JZUZ01000022.1	Xanthomonas perforans strain Xp4-20 contig22	76.768	198	36	9	4382959	4383149	262538	262344	7.88e-16	102
utg000001c	NZ_JZUZ01000022.1	Xanthomonas perforans strain Xp4-20 contig22	84.071	113	9	6	913399	913503	324007	323896	2.84e-15	100
utg000001c	NZ_JZUZ01000022.1	Xanthomonas perforans strain Xp4-20 contig22	92.754	69	3	2	1061077	1061143	33524	33592	1.02e-14	99
utg000001c	NZ_JZUZ01000022.1	Xanthomonas perforans strain Xp4-20 contig22	85.106	94	10	2	3110907	3110997	33514	33606	4.74e-13	93.5
utg000001c	NZ_JZUZ01000022.1	Xanthomonas perforans strain Xp4-20 contig22	81.982	111	12	6	1061262	1061366	89633	89525	2.21e-11	87.9
utg000001c	NZ_JZUZ01000022.1	Xanthomonas perforans strain Xp4-20 contig22	73.507	268	51	14	4563286	4563540	28591	28331	2.86e-10	84.2
utg000001c	NZ_JZUZ01000022.1	Xanthomonas perforans strain Xp4-20 contig22	88.889	63	6	1	4430857	4430919	283854	283915	4.78e-08	76.8
utg000001c	NZ_JZUZ01000022.1	Xanthomonas perforans strain Xp4-20 contig22	89.831	59	4	2	2827920	2827977	193998	193941	1.72e-07	75
utg000001c	NZ_JZUZ01000022.1	Xanthomonas perforans strain Xp4-20 contig22	78.689	122	16	5	3111110	3111225	89636	89519	6.18e-07	73.1
utg000001c	NZ_JZVH01000016.1	Xanthomonas perforans strain Xp17-12 contig16	90.243	80608	2977	3435	4327820	4405109	36224	115261	0	101000
utg000001c	NZ_JZVH01000016.1	Xanthomonas perforans strain Xp17-12 contig16	91.902	42541	1259	1537	4475489	4516575	187232	229040	0	57455
utg000001c	NZ_JZVH01000016.1	Xanthomonas perforans strain Xp17-12 contig16	89.958	41952	1672	1713	4748285	4788531	395892	437007	0	51784
utg000001c	NZ_JZVH01000016.1	Xanthomonas perforans strain Xp17-12 contig16	91.079	36733	1322	1347	4292277	4327720	1	36067	0	47873
utg000001c	NZ_JZVH01000016.1	Xanthomonas perforans strain Xp17-12 contig16	92.315	33675	1052	1063	4599240	4631978	315154	348228	0	46431
utg000001c	NZ_JZVH01000016.1	Xanthomonas perforans strain Xp17-12 contig16	91.674	33198	1162	1138	4423494	4455697	134424	167013	0	44514
utg000001c	NZ_JZVH01000016.1	Xanthomonas perforans strain Xp17-12 contig16	92.077	27187	780	970	4551521	4577820	264721	291420	0	37004
utg000001c	NZ_JZVH01000016.1	Xanthomonas perforans strain Xp17-12 contig16	92.382	26018	733	865	4723069	4748281	370276	395849	0	35912
utg000001c	NZ_JZVH01000016.1	Xanthomonas perforans strain Xp17-12 contig16	93.11	19028	470	622	4456003	4474455	167421	186182	0	27098
utg000001c	NZ_JZVH01000016.1	Xanthomonas perforans strain Xp17-12 contig16	93.03	19097	472	623	4516651	4535165	229050	247869	0	27098
utg000001c	NZ_JZVH01000016.1	Xanthomonas perforans strain Xp17-12 contig16	93.443	16760	405	475	4535212	4551518	247943	264461	0	24221
utg000001c	NZ_JZVH01000016.1	Xanthomonas perforans strain Xp17-12 contig16	88.717	13835	565	697	4405187	4418336	115400	128923	0	15982
utg000001c	NZ_JZVH01000016.1	Xanthomonas perforans strain Xp17-12 contig16	90.601	12108	423	448	4587680	4599240	301916	313855	0	15394
utg000001c	NZ_JZVH01000016.1	Xanthomonas perforans strain Xp17-12 contig16	90.029	10159	343	434	4577986	4587640	291838	301830	0	12530
utg000001c	NZ_JZVH01000016.1	Xanthomonas perforans strain Xp17-12 contig16	90.041	6577	275	267	4645676	4651980	363814	370282	0	8167
utg000001c	NZ_JZVH01000016.1	Xanthomonas perforans strain Xp17-12 contig16	90.308	4736	155	196	4418342	4422836	128995	133667	0	5923
utg000001c	NZ_JZVH01000016.1	Xanthomonas perforans strain Xp17-12 contig16	81.836	1525	151	90	4632195	4633636	349541	351022	0	1166
utg000001c	NZ_JZVH01000016.1	Xanthomonas perforans strain Xp17-12 contig16	91.173	861	33	32	4474537	4475373	186230	187071	0	1129
utg000001c	NZ_JZVH01000016.1	Xanthomonas perforans strain Xp17-12 contig16	89.769	909	56	26	4644620	4645503	361222	362118	0	1129
utg000001c	NZ_JZVH01000016.1	Xanthomonas perforans strain Xp17-12 contig16	78.186	1852	266	107	4635535	4637293	359242	361048	0	1055
utg000001c	NZ_JZVH01000016.1	Xanthomonas perforans strain Xp17-12 contig16	80	1510	208	64	4379082	4380521	84930	86415	0	1029
utg000001c	NZ_JZVH01000016.1	Xanthomonas perforans strain Xp17-12 contig16	74.959	2464	456	127	184316	186685	45875	43479	0	983
utg000001c	NZ_JZVH01000016.1	Xanthomonas perforans strain Xp17-12 contig16	78.838	1498	216	81	4375348	4376761	88854	90334	0	917
utg000001c	NZ_JZVH01000016.1	Xanthomonas perforans strain Xp17-12 contig16	77.407	1319	228	56	2396500	2397775	232790	231499	0	721
utg000001c	NZ_JZVH01000016.1	Xanthomonas perforans strain Xp17-12 contig16	76.126	1487	290	51	3114722	3116168	232793	231332	0	719
utg000001c	NZ_JZVH01000016.1	Xanthomonas perforans strain Xp17-12 contig16	77.386	1247	224	49	3143358	3144572	232728	231508	0	688
utg000001c	NZ_JZVH01000016.1	Xanthomonas perforans strain Xp17-12 contig16	75.684	1316	259	50	3145855	3147135	232785	231496	6.38e-166	601
utg000001c	NZ_JZVH01000016.1	Xanthomonas perforans strain Xp17-12 contig16	74.384	1015	192	54	1430356	1431331	365969	366954	5.44e-97	372
utg000001c	NZ_JZVH01000016.1	Xanthomonas perforans strain Xp17-12 contig16	74.499	698	118	50	3133332	3134008	334783	334125	9.57e-60	248
utg000001c	NZ_JZVH01000016.1	Xanthomonas perforans strain Xp17-12 contig16	74.584	661	111	47	3130874	3131505	334781	334149	2.07e-56	237
utg000001c	NZ_JZVH01000016.1	Xanthomonas perforans strain Xp17-12 contig16	91.061	179	10	6	4645504	4645676	362262	362440	2.07e-56	237
utg000001c	NZ_JZVH01000016.1	Xanthomonas perforans strain Xp17-12 contig16	76.942	412	72	21	1648103	1648502	232444	232044	3.49e-49	213
utg000001c	NZ_JZVH01000016.1	Xanthomonas perforans strain Xp17-12 contig16	87.234	141	13	4	3232183	3232320	27809	27947	5.97e-32	156
utg000001c	NZ_JZVH01000016.1	Xanthomonas perforans strain Xp17-12 contig16	83.333	162	16	8	1061230	1061382	27697	27538	6.01e-27	139
utg000001c	NZ_JZVH01000016.1	Xanthomonas perforans strain Xp17-12 contig16	85.039	127	15	4	3231948	3232072	262044	261920	4.68e-23	126
utg000001c	NZ_JZVH01000016.1	Xanthomonas perforans strain Xp17-12 contig16	82.069	145	17	6	4859479	4859619	405742	405603	1.01e-19	115
utg000001c	NZ_JZVH01000016.1	Xanthomonas perforans strain Xp17-12 contig16	83.594	128	10	8	543906	544025	405625	405749	4.71e-18	110
utg000001c	NZ_JZVH01000016.1	Xanthomonas perforans strain Xp17-12 contig16	77.157	197	37	7	4382959	4383149	85092	85286	1.69e-17	108
utg000001c	NZ_JZVH01000016.1	Xanthomonas perforans strain Xp17-12 contig16	76.768	198	36	9	4382959	4383149	89016	89210	7.88e-16	102
utg000001c	NZ_JZVH01000016.1	Xanthomonas perforans strain Xp17-12 contig16	83.929	112	13	5	455465	455574	261923	262031	7.88e-16	102
utg000001c	NZ_JZVH01000016.1	Xanthomonas perforans strain Xp17-12 contig16	83.193	119	11	6	913393	913503	27543	27660	2.84e-15	100
utg000001c	NZ_JZVH01000016.1	Xanthomonas perforans strain Xp17-12 contig16	85.714	98	10	2	3110906	3111000	318043	317947	2.84e-15	100
utg000001c	NZ_JZVH01000016.1	Xanthomonas perforans strain Xp17-12 contig16	84.762	105	9	7	1061065	1061162	318045	317941	1.02e-14	99
utg000001c	NZ_JZVH01000016.1	Xanthomonas perforans strain Xp17-12 contig16	81.579	114	13	6	1061259	1061366	261920	262031	2.21e-11	87.9
utg000001c	NZ_JZVH01000016.1	Xanthomonas perforans strain Xp17-12 contig16	73.507	268	51	14	4563286	4563540	322962	323222	2.86e-10	84.2
utg000001c	NZ_JZVH01000016.1	Xanthomonas perforans strain Xp17-12 contig16	90	60	5	1	4430860	4430919	67699	67641	4.78e-08	76.8
utg000001c	NZ_JZVH01000016.1	Xanthomonas perforans strain Xp17-12 contig16	88.71	62	5	2	2827917	2827977	157547	157607	1.72e-07	75
utg000001c	NZ_JZVH01000016.1	Xanthomonas perforans strain Xp17-12 contig16	79.31	116	14	5	3111110	3111219	261920	262031	6.18e-07	73.1
utg000001c	NZ_JZVH01000016.1	Xanthomonas perforans strain Xp17-12 contig16	77.236	123	21	7	3853081	3853198	407723	407603	0.000103	65.8
utg000001c	NZ_JZVH01000016.1	Xanthomonas perforans strain Xp17-12 contig16	97.297	37	1	0	2746040	2746076	426431	426395	0.000372	63.9
utg000001c	NZ_JZVB01000013.1	Xanthomonas perforans strain Xp7-12 contig13	92.506	68801	1996	2301	3361290	3428120	2415	70025	0	95570
utg000001c	NZ_JZVB01000013.1	Xanthomonas perforans strain Xp7-12 contig13	90.717	48392	1666	1979	3428144	3474493	70022	117629	0	61869
utg000001c	NZ_JZVB01000013.1	Xanthomonas perforans strain Xp7-12 contig13	90.525	24792	1071	906	3516627	3540508	161132	185555	0	31589
utg000001c	NZ_JZVB01000013.1	Xanthomonas perforans strain Xp7-12 contig13	91.119	24219	717	951	3474757	3497916	118143	141986	0	31484
utg000001c	NZ_JZVB01000013.1	Xanthomonas perforans strain Xp7-12 contig13	90.183	19161	827	720	3497916	3516396	142136	160922	0	23990
utg000001c	NZ_JZVB01000013.1	Xanthomonas perforans strain Xp7-12 contig13	92.884	2094	72	56	614079	616123	2066	1	0	2970
utg000001c	NZ_JZVB01000013.1	Xanthomonas perforans strain Xp7-12 contig13	88.377	2452	132	96	3357736	3360073	6	2418	0	2808
utg000001c	NZ_JZVB01000013.1	Xanthomonas perforans strain Xp7-12 contig13	72.634	391	85	14	1301550	1301923	126310	125925	4.71e-18	110
utg000001c	NZ_JZVB01000013.1	Xanthomonas perforans strain Xp7-12 contig13	92.958	71	3	2	3503186	3503255	147310	147379	7.88e-16	102
utg000001c	NZ_JZWC01000033.1	Xanthomonas perforans strain TB15 contig33	89.62	70109	2585	3154	893378	960418	84795	153279	0	84821
utg000001c	NZ_JZWC01000033.1	Xanthomonas perforans strain TB15 contig33	89.722	31603	1314	1402	863043	893375	53774	84712	0	38581
utg000001c	NZ_JZWC01000033.1	Xanthomonas perforans strain TB15 contig33	91.99	20700	660	735	813522	833621	2515	22816	0	28120
utg000001c	NZ_JZWC01000033.1	Xanthomonas perforans strain TB15 contig33	93.393	14091	390	396	833626	847354	23702	37613	0	20364
utg000001c	NZ_JZWC01000033.1	Xanthomonas perforans strain TB15 contig33	89.081	15615	649	740	847359	862292	37813	53052	0	18415
utg000001c	NZ_JZWC01000033.1	Xanthomonas perforans strain TB15 contig33	87.558	5594	248	315	965089	970330	158662	164159	0	6061
utg000001c	NZ_JZWC01000033.1	Xanthomonas perforans strain TB15 contig33	90.721	4742	147	208	960522	965088	153422	158045	0	6048
utg000001c	NZ_JZWC01000033.1	Xanthomonas perforans strain TB15 contig33	95.056	2306	39	55	811271	813521	1	2286	0	3557
utg000001c	NZ_JZWC01000033.1	Xanthomonas perforans strain TB15 contig33	79.459	628	60	51	862402	862971	53114	53730	9.04e-100	381
utg000001c	NZ_JZWC01000033.1	Xanthomonas perforans strain TB15 contig33	75.693	613	106	34	1547011	1547596	93132	92536	2.64e-65	267
utg000001c	NZ_JZWC01000033.1	Xanthomonas perforans strain TB15 contig33	92.537	134	6	2	369371	369500	5	138	5.88e-42	189
utg000001c	NZ_JZWC01000033.1	Xanthomonas perforans strain TB15 contig33	94.309	123	4	3	3231954	3232074	105258	105379	7.61e-41	185
utg000001c	NZ_JZWC01000033.1	Xanthomonas perforans strain TB15 contig33	86.111	144	11	6	1061234	1061370	105402	105261	3.59e-29	147
utg000001c	NZ_JZWC01000033.1	Xanthomonas perforans strain TB15 contig33	87.255	102	10	2	3111125	3111225	105358	105259	3.64e-19	113
utg000001c	NZ_JZWC01000033.1	Xanthomonas perforans strain TB15 contig33	84.615	117	13	5	1127364	1127478	22572	22685	1.31e-18	111
utg000001c	NZ_JZWC01000033.1	Xanthomonas perforans strain TB15 contig33	95.238	42	0	2	4446426	4446465	5785	5744	0.000103	65.8
utg000001c	NZ_JPUN02000014.1	Xanthomonas euvesicatoria strain LMG 12749 Contig14	90.555	64867	2521	2485	2420505	2483154	343966	280489	0	82514
utg000001c	NZ_JPUN02000014.1	Xanthomonas euvesicatoria strain LMG 12749 Contig14	90.89	54512	2155	1946	2349132	2401846	417742	364245	0	70557
utg000001c	NZ_JPUN02000014.1	Xanthomonas euvesicatoria strain LMG 12749 Contig14	89.962	56504	2380	2299	2583869	2638167	177439	122023	0	69882
utg000001c	NZ_JPUN02000014.1	Xanthomonas euvesicatoria strain LMG 12749 Contig14	92.126	38595	1277	1282	2515023	2552502	248034	210087	0	52809
utg000001c	NZ_JPUN02000014.1	Xanthomonas euvesicatoria strain LMG 12749 Contig14	91.38	38771	1422	1364	2038564	2076034	713221	675071	0	51310
utg000001c	NZ_JPUN02000014.1	Xanthomonas euvesicatoria strain LMG 12749 Contig14	91.991	34085	1105	1139	2231911	2264932	532658	499136	0	46318
utg000001c	NZ_JPUN02000014.1	Xanthomonas euvesicatoria strain LMG 12749 Contig14	91.781	33884	1206	1120	2283313	2316228	483975	450703	0	45685
utg000001c	NZ_JPUN02000014.1	Xanthomonas euvesicatoria strain LMG 12749 Contig14	89.812	32785	1399	1354	2552425	2583874	210272	178094	0	40247
utg000001c	NZ_JPUN02000014.1	Xanthomonas euvesicatoria strain LMG 12749 Contig14	91.212	28801	1061	1048	2076153	2103972	674922	646611	0	37807
utg000001c	NZ_JPUN02000014.1	Xanthomonas euvesicatoria strain LMG 12749 Contig14	91.413	28124	1029	967	2710491	2737716	45219	17584	0	37277
utg000001c	NZ_JPUN02000014.1	Xanthomonas euvesicatoria strain LMG 12749 Contig14	90.662	19866	808	745	2638208	2657409	121934	102452	0	25442
utg000001c	NZ_JPUN02000014.1	Xanthomonas euvesicatoria strain LMG 12749 Contig14	91.877	17542	597	570	2693294	2710287	62482	45221	0	23736
utg000001c	NZ_JPUN02000014.1	Xanthomonas euvesicatoria strain LMG 12749 Contig14	89.654	19147	781	781	2330736	2349096	436467	417735	0	23276
utg000001c	NZ_JPUN02000014.1	Xanthomonas euvesicatoria strain LMG 12749 Contig14	91.686	16840	573	593	1995306	2011602	758636	742081	0	22578
utg000001c	NZ_JPUN02000014.1	Xanthomonas euvesicatoria strain LMG 12749 Contig14	89.654	17417	801	722	2738718	2755481	17069	1	0	21256
utg000001c	NZ_JPUN02000014.1	Xanthomonas euvesicatoria strain LMG 12749 Contig14	90.075	16927	734	675	2011636	2027941	742079	725478	0	21078
utg000001c	NZ_JPUN02000014.1	Xanthomonas euvesicatoria strain LMG 12749 Contig14	90.215	16250	618	670	2151031	2166571	615953	599967	0	20303
utg000001c	NZ_JPUN02000014.1	Xanthomonas euvesicatoria strain LMG 12749 Contig14	91.277	15087	569	539	2405926	2420506	360024	345179	0	19880
utg000001c	NZ_JPUN02000014.1	Xanthomonas euvesicatoria strain LMG 12749 Contig14	90.197	14190	618	555	2269505	2283231	497915	484036	0	17784
utg000001c	NZ_JPUN02000014.1	Xanthomonas euvesicatoria strain LMG 12749 Contig14	89.505	14511	617	635	2316425	2330497	450507	436465	0	17523
utg000001c	NZ_JPUN02000014.1	Xanthomonas euvesicatoria strain LMG 12749 Contig14	92.286	12303	429	386	2657409	2669365	100877	88749	0	16982
utg000001c	NZ_JPUN02000014.1	Xanthomonas euvesicatoria strain LMG 12749 Contig14	92.372	12271	401	382	2681360	2693283	74603	62521	0	16981
utg000001c	NZ_JPUN02000014.1	Xanthomonas euvesicatoria strain LMG 12749 Contig14	90.465	12816	552	501	2180076	2192456	585570	572990	0	16279
utg000001c	NZ_JPUN02000014.1	Xanthomonas euvesicatoria strain LMG 12749 Contig14	91.846	10743	416	320	2498468	2508913	264796	254217	0	14561
utg000001c	NZ_JPUN02000014.1	Xanthomonas euvesicatoria strain LMG 12749 Contig14	85.638	14531	717	843	2166641	2180050	599846	585565	0	14007
utg000001c	NZ_JPUN02000014.1	Xanthomonas euvesicatoria strain LMG 12749 Contig14	90.496	10427	448	380	2671169	2681227	85088	74837	0	13263
utg000001c	NZ_JPUN02000014.1	Xanthomonas euvesicatoria strain LMG 12749 Contig14	91.138	8723	397	273	2142514	2150974	624664	616056	0	11479
utg000001c	NZ_JPUN02000014.1	Xanthomonas euvesicatoria strain LMG 12749 Contig14	92.85	7874	249	232	2224185	2231846	540420	532649	0	11132
utg000001c	NZ_JPUN02000014.1	Xanthomonas euvesicatoria strain LMG 12749 Contig14	92.325	7844	238	252	2490870	2498469	272579	264856	0	10815
utg000001c	NZ_JPUN02000014.1	Xanthomonas euvesicatoria strain LMG 12749 Contig14	91.35	7942	331	261	2483154	2490876	280432	272628	0	10532
utg000001c	NZ_JPUN02000014.1	Xanthomonas euvesicatoria strain LMG 12749 Contig14	89.714	7058	319	294	2192510	2199276	572993	566052	0	8636
utg000001c	NZ_JPUN02000014.1	Xanthomonas euvesicatoria strain LMG 12749 Contig14	92.185	6155	170	215	2509003	2514940	254095	248035	0	8414
utg000001c	NZ_JPUN02000014.1	Xanthomonas euvesicatoria strain LMG 12749 Contig14	91.799	5414	191	177	2027945	2033207	725356	720045	0	7304
utg000001c	NZ_JPUN02000014.1	Xanthomonas euvesicatoria strain LMG 12749 Contig14	90.64	5064	271	150	2219285	2224219	545409	540420	0	6538
utg000001c	NZ_JPUN02000014.1	Xanthomonas euvesicatoria strain LMG 12749 Contig14	88.546	5352	283	229	2033341	2038490	718498	713275	0	6183
utg000001c	NZ_JPUN02000014.1	Xanthomonas euvesicatoria strain LMG 12749 Contig14	87.677	5453	296	260	2114260	2119414	645720	640346	0	6000
utg000001c	NZ_JPUN02000014.1	Xanthomonas euvesicatoria strain LMG 12749 Contig14	90.655	4291	202	137	2202451	2206592	563452	559212	0	5518
utg000001c	NZ_JPUN02000014.1	Xanthomonas euvesicatoria strain LMG 12749 Contig14	90.323	2945	154	84	2216450	2219300	548446	545539	0	3738
utg000001c	NZ_JPUN02000014.1	Xanthomonas euvesicatoria strain LMG 12749 Contig14	91.258	2242	87	83	2264992	2267168	499014	496817	0	2953
utg000001c	NZ_JPUN02000014.1	Xanthomonas euvesicatoria strain LMG 12749 Contig14	92.363	2069	78	57	2669366	2671381	86761	84720	0	2872
utg000001c	NZ_JPUN02000014.1	Xanthomonas euvesicatoria strain LMG 12749 Contig14	80.848	3843	494	187	2402139	2405821	363911	360151	0	2796
utg000001c	NZ_JPUN02000014.1	Xanthomonas euvesicatoria strain LMG 12749 Contig14	87.734	2454	151	114	2200043	2202386	565997	563584	0	2726
utg000001c	NZ_JPUN02000014.1	Xanthomonas euvesicatoria strain LMG 12749 Contig14	86.279	1720	164	57	2127822	2129488	635473	633773	0	1803
utg000001c	NZ_JPUN02000014.1	Xanthomonas euvesicatoria strain LMG 12749 Contig14	92.822	1212	37	36	1994194	1995374	742403	741211	0	1711
utg000001c	NZ_JPUN02000014.1	Xanthomonas euvesicatoria strain LMG 12749 Contig14	77.863	2620	412	125	2139051	2141558	628059	625496	0	1471
utg000001c	NZ_JPUN02000014.1	Xanthomonas euvesicatoria strain LMG 12749 Contig14	78.231	1470	234	70	3128107	3129537	369654	368232	0	863
utg000001c	NZ_JPUN02000014.1	Xanthomonas euvesicatoria strain LMG 12749 Contig14	86.945	766	39	42	2113275	2113992	646606	645854	0	804
utg000001c	NZ_JPUN02000014.1	Xanthomonas euvesicatoria strain LMG 12749 Contig14	78.61	1309	207	67	3114730	3115996	369687	368410	0	798
utg000001c	NZ_JPUN02000014.1	Xanthomonas euvesicatoria strain LMG 12749 Contig14	78.496	1237	219	41	3143337	3144544	369656	368438	0	767
utg000001c	NZ_JPUN02000014.1	Xanthomonas euvesicatoria strain LMG 12749 Contig14	76.664	1487	279	54	3145855	3147302	369687	368230	0	761
utg000001c	NZ_JPUN02000014.1	Xanthomonas euvesicatoria strain LMG 12749 Contig14	76.14	1513	267	79	3117161	3118617	369687	368213	0	708
utg000001c	NZ_JPUN02000014.1	Xanthomonas euvesicatoria strain LMG 12749 Contig14	81.981	838	111	29	3122590	3123408	369635	368819	0	675
utg000001c	NZ_JPUN02000014.1	Xanthomonas euvesicatoria strain LMG 12749 Contig14	77.807	1131	187	53	3125421	3126505	369684	368572	1.35e-177	640
utg000001c	NZ_JPUN02000014.1	Xanthomonas euvesicatoria strain LMG 12749 Contig14	76.058	1182	219	53	3119884	3121029	369653	368500	1.4e-152	556
utg000001c	NZ_JPUN02000014.1	Xanthomonas euvesicatoria strain LMG 12749 Contig14	79.13	805	123	37	2737781	2738560	17563	16779	8.55e-140	514
utg000001c	NZ_JPUN02000014.1	Xanthomonas euvesicatoria strain LMG 12749 Contig14	78.375	874	128	46	3136868	3137719	369675	368841	1.11e-138	510
utg000001c	NZ_JPUN02000014.1	Xanthomonas euvesicatoria strain LMG 12749 Contig14	83.984	512	61	19	2206789	2207287	559210	558707	5.22e-127	472
utg000001c	NZ_JPUN02000014.1	Xanthomonas euvesicatoria strain LMG 12749 Contig14	79.138	719	106	35	2124854	2125547	637912	637213	1.46e-122	457
utg000001c	NZ_JPUN02000014.1	Xanthomonas euvesicatoria strain LMG 12749 Contig14	75.121	1033	166	69	3139684	3140677	369623	368643	2.5e-105	399
utg000001c	NZ_JPUN02000014.1	Xanthomonas euvesicatoria strain LMG 12749 Contig14	77.504	689	113	34	3133332	3134008	369655	368997	4.21e-98	375
utg000001c	NZ_JPUN02000014.1	Xanthomonas euvesicatoria strain LMG 12749 Contig14	87.755	294	23	12	2119378	2119663	640157	639869	9.24e-85	331
utg000001c	NZ_JPUN02000014.1	Xanthomonas euvesicatoria strain LMG 12749 Contig14	74.46	834	158	47	3111355	3112154	369653	368841	4.33e-78	309
utg000001c	NZ_JPUN02000014.1	Xanthomonas euvesicatoria strain LMG 12749 Contig14	74.936	786	124	49	3106279	3107011	369607	368842	4.36e-73	292
utg000001c	NZ_JPUN02000014.1	Xanthomonas euvesicatoria strain LMG 12749 Contig14	98.473	131	1	1	2033211	2033340	718760	718630	3.47e-54	230
utg000001c	NZ_JPUN02000014.1	Xanthomonas euvesicatoria strain LMG 12749 Contig14	86.911	191	19	6	1597293	1597477	548425	548235	4.52e-48	209
utg000001c	NZ_JPUN02000014.1	Xanthomonas euvesicatoria strain LMG 12749 Contig14	86.335	161	14	7	3165045	3165199	548409	548251	7.66e-36	169
utg000001c	NZ_JPUN02000014.1	Xanthomonas euvesicatoria strain LMG 12749 Contig14	77.399	323	48	18	1061064	1061366	696318	696001	7.66e-36	169
utg000001c	NZ_JPUN02000014.1	Xanthomonas euvesicatoria strain LMG 12749 Contig14	87.248	149	14	5	1767128	1767271	45223	45371	9.91e-35	165
utg000001c	NZ_JPUN02000014.1	Xanthomonas euvesicatoria strain LMG 12749 Contig14	77.667	300	47	17	1965551	1965833	696001	696297	9.91e-35	165
utg000001c	NZ_JPUN02000014.1	Xanthomonas euvesicatoria strain LMG 12749 Contig14	80	210	34	7	4642614	4642820	548455	548251	9.98e-30	148
utg000001c	NZ_JPUN02000014.1	Xanthomonas euvesicatoria strain LMG 12749 Contig14	86.765	136	8	6	4757832	4757959	504161	504294	4.65e-28	143
utg000001c	NZ_JPUN02000014.1	Xanthomonas euvesicatoria strain LMG 12749 Contig14	95.604	91	1	2	2096206	2096293	654634	654544	4.65e-28	143
utg000001c	NZ_JPUN02000014.1	Xanthomonas euvesicatoria strain LMG 12749 Contig14	84.106	151	18	5	3231934	3232081	162116	162263	1.67e-27	141
utg000001c	NZ_JPUN02000014.1	Xanthomonas euvesicatoria strain LMG 12749 Contig14	95.455	88	1	3	2673530	2673615	200417	200331	2.16e-26	137
utg000001c	NZ_JPUN02000014.1	Xanthomonas euvesicatoria strain LMG 12749 Contig14	90.476	105	5	3	2096022	2096126	654473	654374	2.8e-25	134
utg000001c	NZ_JPUN02000014.1	Xanthomonas euvesicatoria strain LMG 12749 Contig14	85.714	126	16	2	455451	455575	696124	696000	1.01e-24	132
utg000001c	NZ_JPUN02000014.1	Xanthomonas euvesicatoria strain LMG 12749 Contig14	74.775	333	54	22	3110903	3111219	696319	696001	6.05e-22	122
utg000001c	NZ_JPUN02000014.1	Xanthomonas euvesicatoria strain LMG 12749 Contig14	83.088	136	20	3	3231943	3232076	695983	696117	2.18e-21	121
utg000001c	NZ_JPUN02000014.1	Xanthomonas euvesicatoria strain LMG 12749 Contig14	94.872	78	3	1	149560	149637	696088	696012	2.18e-21	121
utg000001c	NZ_JPUN02000014.1	Xanthomonas euvesicatoria strain LMG 12749 Contig14	93.827	81	3	1	2012424	2012504	758646	758568	2.18e-21	121
utg000001c	NZ_JPUN02000014.1	Xanthomonas euvesicatoria strain LMG 12749 Contig14	80.892	157	19	8	4859476	4859626	504306	504155	3.64e-19	113
utg000001c	NZ_JPUN02000014.1	Xanthomonas euvesicatoria strain LMG 12749 Contig14	86	100	8	4	4752058	4752155	562867	562962	7.88e-16	102
utg000001c	NZ_JPUN02000014.1	Xanthomonas euvesicatoria strain LMG 12749 Contig14	82.759	116	9	7	543906	544011	504181	504295	4.74e-13	93.5
utg000001c	NZ_JPUN02000014.1	Xanthomonas euvesicatoria strain LMG 12749 Contig14	93.651	63	3	1	2122843	2122905	639951	639890	4.74e-13	93.5
utg000001c	NZ_JPUN02000014.1	Xanthomonas euvesicatoria strain LMG 12749 Contig14	82.569	109	11	6	2055381	2055483	162248	162142	6.14e-12	89.8
utg000001c	NZ_JPUN02000014.1	Xanthomonas euvesicatoria strain LMG 12749 Contig14	93.617	47	3	0	4043565	4043611	82637	82591	2.22e-06	71.3
utg000001c	NZ_JPUN02000014.1	Xanthomonas euvesicatoria strain LMG 12749 Contig14	93.478	46	3	0	4043565	4043610	200376	200331	8e-06	69.4
utg000001c	NZ_JPUN02000014.1	Xanthomonas euvesicatoria strain LMG 12749 Contig14	95	40	1	1	2617571	2617610	121089	121127	0.001	62.1
utg000001c	NZ_JPUN02000025.1	Xanthomonas euvesicatoria strain LMG 12749 Contig25	90.95	51964	2082	1850	1713514	1763795	123059	174083	0	67485
utg000001c	NZ_JPUN02000025.1	Xanthomonas euvesicatoria strain LMG 12749 Contig25	90.201	49740	2076	1897	1607620	1655414	14460	63346	0	62268
utg000001c	NZ_JPUN02000025.1	Xanthomonas euvesicatoria strain LMG 12749 Contig25	90.658	44477	1763	1715	1764060	1806923	174098	217795	0	56907
utg000001c	NZ_JPUN02000025.1	Xanthomonas euvesicatoria strain LMG 12749 Contig25	90.715	44235	1663	1680	1831253	1873971	243545	286851	0	56678
utg000001c	NZ_JPUN02000025.1	Xanthomonas euvesicatoria strain LMG 12749 Contig25	90.465	22906	922	891	1675148	1697194	83593	106095	0	29035
utg000001c	NZ_JPUN02000025.1	Xanthomonas euvesicatoria strain LMG 12749 Contig25	90.169	17832	712	707	1657772	1674892	65771	83272	0	22256
utg000001c	NZ_JPUN02000025.1	Xanthomonas euvesicatoria strain LMG 12749 Contig25	89.208	15827	627	725	1816118	1831184	227933	243438	0	18766
utg000001c	NZ_JPUN02000025.1	Xanthomonas euvesicatoria strain LMG 12749 Contig25	93.361	11101	290	309	1702622	1713426	111966	122915	0	16004
utg000001c	NZ_JPUN02000025.1	Xanthomonas euvesicatoria strain LMG 12749 Contig25	92.713	5599	178	166	1697177	1702610	106114	111647	0	7867
utg000001c	NZ_JPUN02000025.1	Xanthomonas euvesicatoria strain LMG 12749 Contig25	91.922	5051	162	174	1811081	1815977	222247	227205	0	6841
utg000001c	NZ_JPUN02000025.1	Xanthomonas euvesicatoria strain LMG 12749 Contig25	89.034	4587	236	181	1603222	1607621	8409	12915	0	5437
utg000001c	NZ_JPUN02000025.1	Xanthomonas euvesicatoria strain LMG 12749 Contig25	93.565	3310	87	97	1598782	1602022	5148	8400	0	4817
utg000001c	NZ_JPUN02000025.1	Xanthomonas euvesicatoria strain LMG 12749 Contig25	91.776	2833	89	94	1807655	1810423	219470	222222	0	3808
utg000001c	NZ_JPUN02000025.1	Xanthomonas euvesicatoria strain LMG 12749 Contig25	94.599	1907	46	42	1595726	1597597	3267	5151	0	2898
utg000001c	NZ_JPUN02000025.1	Xanthomonas euvesicatoria strain LMG 12749 Contig25	91.495	1799	65	64	1655422	1657161	63392	65161	0	2394
utg000001c	NZ_JPUN02000025.1	Xanthomonas euvesicatoria strain LMG 12749 Contig25	95.16	1095	12	34	1322276	1323345	10	1088	0	1690
utg000001c	NZ_JPUN02000025.1	Xanthomonas euvesicatoria strain LMG 12749 Contig25	94.954	1090	28	21	4643252	4644326	1087	10	0	1683
utg000001c	NZ_JPUN02000025.1	Xanthomonas euvesicatoria strain LMG 12749 Contig25	94.107	1086	23	30	3163373	3164426	10	1086	0	1613
utg000001c	NZ_JPUN02000025.1	Xanthomonas euvesicatoria strain LMG 12749 Contig25	93.699	1095	22	36	1597717	1598781	10	1087	0	1596
utg000001c	NZ_JPUN02000025.1	Xanthomonas euvesicatoria strain LMG 12749 Contig25	80.755	1060	150	41	4719125	4720144	1074	29	0	778
utg000001c	NZ_JPUN02000025.1	Xanthomonas euvesicatoria strain LMG 12749 Contig25	82.159	908	117	35	3165005	3165876	4811	5709	0	737
utg000001c	NZ_JPUN02000025.1	Xanthomonas euvesicatoria strain LMG 12749 Contig25	88.075	587	26	23	1807104	1807652	218666	219246	0	656
utg000001c	NZ_JPUN02000025.1	Xanthomonas euvesicatoria strain LMG 12749 Contig25	95.879	364	11	3	1657283	1657644	65235	65596	1.79e-161	586
utg000001c	NZ_JPUN02000025.1	Xanthomonas euvesicatoria strain LMG 12749 Contig25	94.574	387	5	11	1323345	1323720	391	10	6.42e-161	584
utg000001c	NZ_JPUN02000025.1	Xanthomonas euvesicatoria strain LMG 12749 Contig25	77.233	694	121	33	3145890	3146561	55322	56000	5.44e-97	372
utg000001c	NZ_JPUN02000025.1	Xanthomonas euvesicatoria strain LMG 12749 Contig25	93.617	188	6	4	1806920	1807104	217967	218151	4.39e-68	276
utg000001c	NZ_JPUN02000025.1	Xanthomonas euvesicatoria strain LMG 12749 Contig25	73.27	737	146	42	4519601	4520315	56029	55322	5.8e-52	222
utg000001c	NZ_JPUN02000025.1	Xanthomonas euvesicatoria strain LMG 12749 Contig25	84.817	191	22	7	4642637	4642824	4832	5018	7.61e-41	185
utg000001c	NZ_JPUN02000025.1	Xanthomonas euvesicatoria strain LMG 12749 Contig25	83.14	172	16	11	2216486	2216647	4859	5027	1.29e-28	145
utg000001c	NZ_JPUN02000025.1	Xanthomonas euvesicatoria strain LMG 12749 Contig25	82.55	149	18	7	4859476	4859619	184425	184280	1.68e-22	124
utg000001c	NZ_JPUN02000025.1	Xanthomonas euvesicatoria strain LMG 12749 Contig25	85.039	127	13	4	4757832	4757952	184280	184406	1.68e-22	124
utg000001c	NZ_JPUN02000025.1	Xanthomonas euvesicatoria strain LMG 12749 Contig25	84.211	133	13	6	3786625	3786750	177189	177320	6.05e-22	122
utg000001c	NZ_JPUN02000025.1	Xanthomonas euvesicatoria strain LMG 12749 Contig25	83.019	106	9	6	543906	544003	184302	184406	2.21e-11	87.9
utg000001c	NZ_JZVD01000055.1	Xanthomonas perforans strain Xp9-5 contig55	88.944	54439	2126	2595	893378	945269	84678	137770	0	63590
utg000001c	NZ_JZVD01000055.1	Xanthomonas perforans strain Xp9-5 contig55	89.722	31603	1314	1402	863043	893375	53657	84595	0	38581
utg000001c	NZ_JZVD01000055.1	Xanthomonas perforans strain Xp9-5 contig55	91.99	20700	660	735	813522	833621	2398	22699	0	28120
utg000001c	NZ_JZVD01000055.1	Xanthomonas perforans strain Xp9-5 contig55	93.393	14091	390	396	833626	847354	23585	37496	0	20364
utg000001c	NZ_JZVD01000055.1	Xanthomonas perforans strain Xp9-5 contig55	89.081	15615	649	740	847359	862292	37696	52935	0	18415
utg000001c	NZ_JZVD01000055.1	Xanthomonas perforans strain Xp9-5 contig55	88.914	12971	632	577	974178	986648	137770	150434	0	15243
utg000001c	NZ_JZVD01000055.1	Xanthomonas perforans strain Xp9-5 contig55	90.436	3168	150	116	989497	992550	153354	156482	0	4030
utg000001c	NZ_JZVD01000055.1	Xanthomonas perforans strain Xp9-5 contig55	94.927	2188	38	53	811388	813521	1	2169	0	3358
utg000001c	NZ_JZVD01000055.1	Xanthomonas perforans strain Xp9-5 contig55	86.171	2003	158	94	986854	988797	150664	152606	0	2054
utg000001c	NZ_JZVD01000055.1	Xanthomonas perforans strain Xp9-5 contig55	79.459	628	60	51	862402	862971	52997	53613	9.04e-100	381
utg000001c	NZ_JZVD01000055.1	Xanthomonas perforans strain Xp9-5 contig55	75.693	613	106	34	1547011	1547596	93015	92419	2.64e-65	267
utg000001c	NZ_JZVD01000055.1	Xanthomonas perforans strain Xp9-5 contig55	94.309	123	4	3	3231954	3232074	105141	105262	7.61e-41	185
utg000001c	NZ_JZVD01000055.1	Xanthomonas perforans strain Xp9-5 contig55	86.111	144	11	6	1061234	1061370	105285	105144	3.59e-29	147
utg000001c	NZ_JZVD01000055.1	Xanthomonas perforans strain Xp9-5 contig55	87.255	102	10	2	3111125	3111225	105241	105142	3.64e-19	113
utg000001c	NZ_JZVD01000055.1	Xanthomonas perforans strain Xp9-5 contig55	84.615	117	13	5	1127364	1127478	22455	22568	1.31e-18	111
utg000001c	NZ_JZVD01000055.1	Xanthomonas perforans strain Xp9-5 contig55	95.238	42	0	2	4446426	4446465	5668	5627	0.000103	65.8
utg000001c	NZ_JSBS02000134.1	Xanthomonas axonopodis pv. phaseoli strain NCPPB 1158 scf_19777_193.contig_1	87.143	58374	4310	2261	3708928	3765278	2742	59943	0	63269
utg000001c	NZ_JSBS02000134.1	Xanthomonas axonopodis pv. phaseoli strain NCPPB 1158 scf_19777_193.contig_1	88.023	15939	1033	595	3765430	3780867	60130	75693	0	18050
utg000001c	NZ_JSBS02000134.1	Xanthomonas axonopodis pv. phaseoli strain NCPPB 1158 scf_19777_193.contig_1	88.396	12142	837	408	3783281	3795051	78121	90061	0	14089
utg000001c	NZ_JSBS02000134.1	Xanthomonas axonopodis pv. phaseoli strain NCPPB 1158 scf_19777_193.contig_1	88.333	8820	646	277	3795281	3803828	90740	99448	0	10233
utg000001c	NZ_JSBS02000134.1	Xanthomonas axonopodis pv. phaseoli strain NCPPB 1158 scf_19777_193.contig_1	84.879	10793	725	524	3803859	3813912	99790	110414	0	10052
utg000001c	NZ_JSBS02000134.1	Xanthomonas axonopodis pv. phaseoli strain NCPPB 1158 scf_19777_193.contig_1	89.904	4249	233	129	3813966	3818098	110422	114590	0	5289
utg000001c	NZ_JSBS02000134.1	Xanthomonas axonopodis pv. phaseoli strain NCPPB 1158 scf_19777_193.contig_1	88.689	2219	140	71	3781020	3783179	75853	78019	0	2604
utg000001c	NZ_JSBS02000134.1	Xanthomonas axonopodis pv. phaseoli strain NCPPB 1158 scf_19777_193.contig_1	83.995	1562	159	70	3818480	3820000	115066	116577	0	1415
utg000001c	NZ_JSBS02000134.1	Xanthomonas axonopodis pv. phaseoli strain NCPPB 1158 scf_19777_193.contig_1	89.041	146	11	5	4859475	4859617	61217	61360	4.58e-38	176
utg000001c	NZ_JSBS02000134.1	Xanthomonas axonopodis pv. phaseoli strain NCPPB 1158 scf_19777_193.contig_1	90.698	129	9	3	3231954	3232080	99695	99568	7.66e-36	169
utg000001c	NZ_JSBS02000134.1	Xanthomonas axonopodis pv. phaseoli strain NCPPB 1158 scf_19777_193.contig_1	80.992	242	19	19	640916	641133	90279	90517	2.76e-35	167
utg000001c	NZ_JSBS02000134.1	Xanthomonas axonopodis pv. phaseoli strain NCPPB 1158 scf_19777_193.contig_1	82.192	219	12	18	3193351	3193547	90495	90282	3.57e-34	163
utg000001c	NZ_JSBS02000134.1	Xanthomonas axonopodis pv. phaseoli strain NCPPB 1158 scf_19777_193.contig_1	89.394	132	7	4	4757834	4757959	61360	61230	4.61e-33	159
utg000001c	NZ_JSBS02000134.1	Xanthomonas axonopodis pv. phaseoli strain NCPPB 1158 scf_19777_193.contig_1	84.615	130	16	4	2055167	2055294	99321	99448	4.68e-23	126
utg000001c	NZ_JSBS02000134.1	Xanthomonas axonopodis pv. phaseoli strain NCPPB 1158 scf_19777_193.contig_1	86.555	119	9	4	1061258	1061370	99575	99692	1.68e-22	124
utg000001c	NZ_JSBS02000134.1	Xanthomonas axonopodis pv. phaseoli strain NCPPB 1158 scf_19777_193.contig_1	85.366	123	11	3	3111108	3111225	99574	99694	2.18e-21	121
utg000001c	NZ_JSBS02000134.1	Xanthomonas axonopodis pv. phaseoli strain NCPPB 1158 scf_19777_193.contig_1	84.553	123	14	4	2710164	2710282	61239	61360	2.82e-20	117
utg000001c	NZ_JSBS02000134.1	Xanthomonas axonopodis pv. phaseoli strain NCPPB 1158 scf_19777_193.contig_1	84.426	122	10	8	543906	544019	61341	61221	1.31e-18	111
utg000001c	NZ_JSBS02000134.1	Xanthomonas axonopodis pv. phaseoli strain NCPPB 1158 scf_19777_193.contig_1	82.759	116	16	3	2710171	2710282	114617	114732	2.84e-15	100
utg000001c	NZ_JPYI02000020.1	Xanthomonas axonopodis pv. dieffenbachiae strain LMG 25940 Contig21	86.814	59542	4329	2481	2316425	2373913	102949	44877	0	63208
utg000001c	NZ_JPYI02000020.1	Xanthomonas axonopodis pv. dieffenbachiae strain LMG 25940 Contig21	87.569	26530	1923	985	2238893	2264511	181189	155124	0	29451
utg000001c	NZ_JPYI02000020.1	Xanthomonas axonopodis pv. dieffenbachiae strain LMG 25940 Contig21	88.782	20645	1318	715	2288585	2308574	129331	109030	0	24373
utg000001c	NZ_JPYI02000020.1	Xanthomonas axonopodis pv. dieffenbachiae strain LMG 25940 Contig21	87.608	16494	1180	623	2380062	2396002	37898	21716	0	18338
utg000001c	NZ_JPYI02000020.1	Xanthomonas axonopodis pv. dieffenbachiae strain LMG 25940 Contig21	86.055	12743	1074	524	2270905	2283231	152118	139663	0	13038
utg000001c	NZ_JPYI02000020.1	Xanthomonas axonopodis pv. dieffenbachiae strain LMG 25940 Contig21	87.269	7784	595	287	2230908	2238409	196709	189040	0	8519
utg000001c	NZ_JPYI02000020.1	Xanthomonas axonopodis pv. dieffenbachiae strain LMG 25940 Contig21	86.695	7952	688	266	3122590	3130325	21100	13303	0	8482
utg000001c	NZ_JPYI02000020.1	Xanthomonas axonopodis pv. dieffenbachiae strain LMG 25940 Contig21	86.156	8177	612	371	3135129	3143068	8553	660	0	8349
utg000001c	NZ_JPYI02000020.1	Xanthomonas axonopodis pv. dieffenbachiae strain LMG 25940 Contig21	87.763	7363	571	231	2222510	2229641	204320	197057	0	8301
utg000001c	NZ_JPYI02000020.1	Xanthomonas axonopodis pv. dieffenbachiae strain LMG 25940 Contig21	87.717	6391	419	251	2373938	2380073	44309	38030	0	7116
utg000001c	NZ_JPYI02000020.1	Xanthomonas axonopodis pv. dieffenbachiae strain LMG 25940 Contig21	91.003	4824	236	146	2283313	2288028	139602	134869	0	6322
utg000001c	NZ_JPYI02000020.1	Xanthomonas axonopodis pv. dieffenbachiae strain LMG 25940 Contig21	87.221	5783	390	218	2310627	2316228	108758	103144	0	6263
utg000001c	NZ_JPYI02000020.1	Xanthomonas axonopodis pv. dieffenbachiae strain LMG 25940 Contig21	85.091	4514	363	231	3130631	3135003	12990	8646	0	4322
utg000001c	NZ_JPYI02000020.1	Xanthomonas axonopodis pv. dieffenbachiae strain LMG 25940 Contig21	86.787	3103	272	112	2219289	2222320	207650	204615	0	3332
utg000001c	NZ_JPYI02000020.1	Xanthomonas axonopodis pv. dieffenbachiae strain LMG 25940 Contig21	87.432	2586	212	80	2216795	2219300	210336	207784	0	2870
utg000001c	NZ_JPYI02000020.1	Xanthomonas axonopodis pv. dieffenbachiae strain LMG 25940 Contig21	79.324	2220	323	107	2265034	2267178	154506	152348	0	1432
utg000001c	NZ_JPYI02000020.1	Xanthomonas axonopodis pv. dieffenbachiae strain LMG 25940 Contig21	80.36	1278	186	53	3122589	3123834	12737	11493	0	909
utg000001c	NZ_JPYI02000020.1	Xanthomonas axonopodis pv. dieffenbachiae strain LMG 25940 Contig21	81.372	1181	162	47	3128111	3129265	18217	17069	0	909
utg000001c	NZ_JPYI02000020.1	Xanthomonas axonopodis pv. dieffenbachiae strain LMG 25940 Contig21	81.7	1153	150	52	3125455	3126563	15512	14377	0	904
utg000001c	NZ_JPYI02000020.1	Xanthomonas axonopodis pv. dieffenbachiae strain LMG 25940 Contig21	81.308	1193	152	55	2396327	2397477	21331	20168	0	902
utg000001c	NZ_JPYI02000020.1	Xanthomonas axonopodis pv. dieffenbachiae strain LMG 25940 Contig21	75.165	2122	399	104	3114739	3116780	15540	13467	0	881
utg000001c	NZ_JPYI02000020.1	Xanthomonas axonopodis pv. dieffenbachiae strain LMG 25940 Contig21	77.866	1509	252	65	3117170	3118628	15540	14064	0	861
utg000001c	NZ_JPYI02000020.1	Xanthomonas axonopodis pv. dieffenbachiae strain LMG 25940 Contig21	80.082	1215	190	43	3143339	3144522	15516	14323	0	856
utg000001c	NZ_JPYI02000020.1	Xanthomonas axonopodis pv. dieffenbachiae strain LMG 25940 Contig21	80.412	1164	144	59	2269463	2270581	153496	152372	0	809
utg000001c	NZ_JPYI02000020.1	Xanthomonas axonopodis pv. dieffenbachiae strain LMG 25940 Contig21	78.984	1280	195	61	2396541	2397776	15511	14262	0	806
utg000001c	NZ_JPYI02000020.1	Xanthomonas axonopodis pv. dieffenbachiae strain LMG 25940 Contig21	77.285	1488	250	77	4518886	4520334	14096	15534	0	795
utg000001c	NZ_JPYI02000020.1	Xanthomonas axonopodis pv. dieffenbachiae strain LMG 25940 Contig21	87.286	700	65	13	3145580	3146261	694	1	0	778
utg000001c	NZ_JPYI02000020.1	Xanthomonas axonopodis pv. dieffenbachiae strain LMG 25940 Contig21	78.236	1236	194	58	3122596	3123800	4037	2846	0	723
utg000001c	NZ_JPYI02000020.1	Xanthomonas axonopodis pv. dieffenbachiae strain LMG 25940 Contig21	80.536	1007	128	51	3122586	3123559	15501	14530	0	712
utg000001c	NZ_JPYI02000020.1	Xanthomonas axonopodis pv. dieffenbachiae strain LMG 25940 Contig21	77.87	1211	224	37	3145886	3147070	18223	17031	0	712
utg000001c	NZ_JPYI02000020.1	Xanthomonas axonopodis pv. dieffenbachiae strain LMG 25940 Contig21	78.914	1105	186	41	3143359	3144436	18196	17112	0	706
utg000001c	NZ_JPYI02000020.1	Xanthomonas axonopodis pv. dieffenbachiae strain LMG 25940 Contig21	79.862	1013	160	32	3145911	3146903	4040	3052	0	701
utg000001c	NZ_JPYI02000020.1	Xanthomonas axonopodis pv. dieffenbachiae strain LMG 25940 Contig21	78.452	1137	192	41	3114766	3115870	18220	17105	0	693
utg000001c	NZ_JPYI02000020.1	Xanthomonas axonopodis pv. dieffenbachiae strain LMG 25940 Contig21	76.758	1351	205	84	3139681	3140984	12727	11439	0	654
utg000001c	NZ_JPYI02000020.1	Xanthomonas axonopodis pv. dieffenbachiae strain LMG 25940 Contig21	78.897	1052	151	61	3128107	3129124	21119	20105	8.07e-180	647
utg000001c	NZ_JPYI02000020.1	Xanthomonas axonopodis pv. dieffenbachiae strain LMG 25940 Contig21	78.905	986	181	23	3143354	3144324	12734	11761	1.04e-178	643
utg000001c	NZ_JPYI02000020.1	Xanthomonas axonopodis pv. dieffenbachiae strain LMG 25940 Contig21	77.613	1215	166	79	3130703	3131878	15673	14526	1.35e-177	640
utg000001c	NZ_JPYI02000020.1	Xanthomonas axonopodis pv. dieffenbachiae strain LMG 25940 Contig21	78.6	1000	176	30	3143351	3144335	4045	3069	1.05e-173	627
utg000001c	NZ_JPYI02000020.1	Xanthomonas axonopodis pv. dieffenbachiae strain LMG 25940 Contig21	78.705	1019	157	47	3122534	3123522	18259	17271	3.78e-173	625
utg000001c	NZ_JPYI02000020.1	Xanthomonas axonopodis pv. dieffenbachiae strain LMG 25940 Contig21	82.584	712	99	21	3125421	3126115	21149	20446	4.93e-167	604
utg000001c	NZ_JPYI02000020.1	Xanthomonas axonopodis pv. dieffenbachiae strain LMG 25940 Contig21	76.689	1214	203	60	3127970	3129150	12881	11715	6.38e-166	601
utg000001c	NZ_JPYI02000020.1	Xanthomonas axonopodis pv. dieffenbachiae strain LMG 25940 Contig21	78.791	976	146	50	3117200	3118137	18217	17265	2.29e-165	599
utg000001c	NZ_JPYI02000020.1	Xanthomonas axonopodis pv. dieffenbachiae strain LMG 25940 Contig21	76.533	1223	193	68	3139684	3140865	21088	19919	2.31e-160	582
utg000001c	NZ_JPYI02000020.1	Xanthomonas axonopodis pv. dieffenbachiae strain LMG 25940 Contig21	77.028	1097	198	48	2396541	2397602	18216	17139	8.31e-160	580
utg000001c	NZ_JPYI02000020.1	Xanthomonas axonopodis pv. dieffenbachiae strain LMG 25940 Contig21	79.783	831	130	30	3125451	3126255	12755	11937	1.8e-156	569
utg000001c	NZ_JPYI02000020.1	Xanthomonas axonopodis pv. dieffenbachiae strain LMG 25940 Contig21	79.096	885	138	41	3117161	3118017	21152	20287	2.33e-155	566
utg000001c	NZ_JPYI02000020.1	Xanthomonas axonopodis pv. dieffenbachiae strain LMG 25940 Contig21	80.273	806	109	34	3125476	3126255	4037	3256	3.01e-154	562
utg000001c	NZ_JPYI02000020.1	Xanthomonas axonopodis pv. dieffenbachiae strain LMG 25940 Contig21	80.05	802	108	41	3114792	3115570	4034	3262	8.43e-150	547
utg000001c	NZ_JPYI02000020.1	Xanthomonas axonopodis pv. dieffenbachiae strain LMG 25940 Contig21	77.02	1027	185	46	3114730	3115727	21152	20148	3.92e-148	542
utg000001c	NZ_JPYI02000020.1	Xanthomonas axonopodis pv. dieffenbachiae strain LMG 25940 Contig21	78.935	883	118	53	3130869	3131721	10282	9438	5.07e-147	538
utg000001c	NZ_JPYI02000020.1	Xanthomonas axonopodis pv. dieffenbachiae strain LMG 25940 Contig21	78.767	876	131	40	3130849	3131700	6849	6005	1.82e-146	536
utg000001c	NZ_JPYI02000020.1	Xanthomonas axonopodis pv. dieffenbachiae strain LMG 25940 Contig21	80.872	711	94	35	3133325	3134023	6834	6154	5.11e-142	521
utg000001c	NZ_JPYI02000020.1	Xanthomonas axonopodis pv. dieffenbachiae strain LMG 25940 Contig21	78.58	831	146	27	3143310	3144120	6855	6037	1.84e-141	520
utg000001c	NZ_JPYI02000020.1	Xanthomonas axonopodis pv. dieffenbachiae strain LMG 25940 Contig21	75.654	1146	209	53	3119883	3120989	18221	17107	1.43e-137	507
utg000001c	NZ_JPYI02000020.1	Xanthomonas axonopodis pv. dieffenbachiae strain LMG 25940 Contig21	77.816	861	153	33	3125421	3126255	6855	6007	8.61e-135	497
utg000001c	NZ_JPYI02000020.1	Xanthomonas axonopodis pv. dieffenbachiae strain LMG 25940 Contig21	80.261	689	90	36	3133334	3134008	12754	12098	1.12e-128	477
utg000001c	NZ_JPYI02000020.1	Xanthomonas axonopodis pv. dieffenbachiae strain LMG 25940 Contig21	77.646	841	141	40	3119878	3120694	12760	11943	6.75e-126	468
utg000001c	NZ_JPYI02000020.1	Xanthomonas axonopodis pv. dieffenbachiae strain LMG 25940 Contig21	77.739	849	132	44	3136890	3137718	18220	17409	6.75e-126	468
utg000001c	NZ_JPYI02000020.1	Xanthomonas axonopodis pv. dieffenbachiae strain LMG 25940 Contig21	84.095	503	58	13	3143223	3143711	495	1	2.43e-125	466
utg000001c	NZ_JPYI02000020.1	Xanthomonas axonopodis pv. dieffenbachiae strain LMG 25940 Contig21	77.628	818	140	37	3128111	3128905	6821	6024	1.46e-122	457
utg000001c	NZ_JPYI02000020.1	Xanthomonas axonopodis pv. dieffenbachiae strain LMG 25940 Contig21	77.778	828	127	49	3128107	3128904	10279	9479	1.46e-122	457
utg000001c	NZ_JPYI02000020.1	Xanthomonas axonopodis pv. dieffenbachiae strain LMG 25940 Contig21	77.518	854	129	44	3117225	3118046	4035	3213	5.25e-122	455
utg000001c	NZ_JPYI02000020.1	Xanthomonas axonopodis pv. dieffenbachiae strain LMG 25940 Contig21	75.962	936	164	45	2396571	2397477	4026	3123	4.12e-113	425
utg000001c	NZ_JPYI02000020.1	Xanthomonas axonopodis pv. dieffenbachiae strain LMG 25940 Contig21	78.499	693	99	39	3133332	3134008	21120	20462	4.15e-108	409
utg000001c	NZ_JPYI02000020.1	Xanthomonas axonopodis pv. dieffenbachiae strain LMG 25940 Contig21	74.237	1114	218	57	3119884	3120959	21118	20036	1.93e-106	403
utg000001c	NZ_JPYI02000020.1	Xanthomonas axonopodis pv. dieffenbachiae strain LMG 25940 Contig21	76.173	831	149	41	3111354	3112153	18221	17409	4.18e-103	392
utg000001c	NZ_JPYI02000020.1	Xanthomonas axonopodis pv. dieffenbachiae strain LMG 25940 Contig21	74.416	1071	193	57	3119904	3120937	4041	3015	6.99e-101	385
utg000001c	NZ_JPYI02000020.1	Xanthomonas axonopodis pv. dieffenbachiae strain LMG 25940 Contig21	77.696	677	117	28	4519675	4520334	6184	6843	2.51e-100	383
utg000001c	NZ_JPYI02000020.1	Xanthomonas axonopodis pv. dieffenbachiae strain LMG 25940 Contig21	76.671	793	116	47	3106281	3107021	12706	11931	4.21e-98	375
utg000001c	NZ_JPYI02000020.1	Xanthomonas axonopodis pv. dieffenbachiae strain LMG 25940 Contig21	77.536	690	109	39	3133333	3134008	15516	14859	1.51e-97	374
utg000001c	NZ_JPYI02000020.1	Xanthomonas axonopodis pv. dieffenbachiae strain LMG 25940 Contig21	76.806	789	104	53	3106279	3107011	15469	14704	1.96e-96	370
utg000001c	NZ_JPYI02000020.1	Xanthomonas axonopodis pv. dieffenbachiae strain LMG 25940 Contig21	75.259	869	161	46	3111319	3112153	15552	14704	9.11e-95	364
utg000001c	NZ_JPYI02000020.1	Xanthomonas axonopodis pv. dieffenbachiae strain LMG 25940 Contig21	73.498	1132	220	67	2770569	2771654	15507	14410	5.48e-92	355
utg000001c	NZ_JPYI02000020.1	Xanthomonas axonopodis pv. dieffenbachiae strain LMG 25940 Contig21	85.755	351	31	16	690164	690497	210346	210694	1.97e-91	353
utg000001c	NZ_JPYI02000020.1	Xanthomonas axonopodis pv. dieffenbachiae strain LMG 25940 Contig21	74.43	833	158	45	3111355	3112153	10278	9467	1.56e-77	307
utg000001c	NZ_JPYI02000020.1	Xanthomonas axonopodis pv. dieffenbachiae strain LMG 25940 Contig21	81.407	398	49	20	3133325	3133716	386	8	7.24e-76	302
utg000001c	NZ_JPYI02000020.1	Xanthomonas axonopodis pv. dieffenbachiae strain LMG 25940 Contig21	75.289	692	121	44	4618053	4618717	9611	10279	7.29e-71	285
utg000001c	NZ_JPYI02000020.1	Xanthomonas axonopodis pv. dieffenbachiae strain LMG 25940 Contig21	76.16	625	96	36	3106279	3106861	21072	20459	3.39e-69	279
utg000001c	NZ_JPYI02000020.1	Xanthomonas axonopodis pv. dieffenbachiae strain LMG 25940 Contig21	81.564	358	42	20	3139675	3140024	355	14	1.58e-67	274
utg000001c	NZ_JPYI02000020.1	Xanthomonas axonopodis pv. dieffenbachiae strain LMG 25940 Contig21	79.442	394	65	14	3125421	3125802	407	18	9.5e-65	265
utg000001c	NZ_JPYI02000020.1	Xanthomonas axonopodis pv. dieffenbachiae strain LMG 25940 Contig21	74.656	726	105	55	3106336	3107011	3958	3262	9.57e-60	248
utg000001c	NZ_JPYI02000020.1	Xanthomonas axonopodis pv. dieffenbachiae strain LMG 25940 Contig21	74.008	731	134	47	4618053	4618753	14848	15552	3.44e-59	246
utg000001c	NZ_JPYI02000020.1	Xanthomonas axonopodis pv. dieffenbachiae strain LMG 25940 Contig21	73.062	787	149	54	3111355	3112104	21118	20358	2.09e-51	220
utg000001c	NZ_JPYI02000020.1	Xanthomonas axonopodis pv. dieffenbachiae strain LMG 25940 Contig21	89.08	174	14	5	690495	690667	210857	211026	1.26e-48	211
utg000001c	NZ_JPYI02000020.1	Xanthomonas axonopodis pv. dieffenbachiae strain LMG 25940 Contig21	91.096	146	10	3	4859476	4859619	38034	37890	1.26e-43	195
utg000001c	NZ_JPYI02000020.1	Xanthomonas axonopodis pv. dieffenbachiae strain LMG 25940 Contig21	86.765	136	9	5	4757831	4757959	37889	38022	4.65e-28	143
utg000001c	NZ_JPYI02000020.1	Xanthomonas axonopodis pv. dieffenbachiae strain LMG 25940 Contig21	87.931	116	8	4	543906	544015	37912	38027	1.01e-24	132
utg000001c	NZ_JPYI02000020.1	Xanthomonas axonopodis pv. dieffenbachiae strain LMG 25940 Contig21	80.576	139	25	2	3107532	3107669	5486	5349	6.09e-17	106
utg000001c	NZ_JPYI02000020.1	Xanthomonas axonopodis pv. dieffenbachiae strain LMG 25940 Contig21	84.524	84	13	0	2236119	2236202	97332	97415	2.86e-10	84.2
utg000001c	NZ_JPYI02000020.1	Xanthomonas axonopodis pv. dieffenbachiae strain LMG 25940 Contig21	78.986	138	16	9	1023936	1024065	159889	159757	1.03e-09	82.4
utg000001c	NZ_CP022267.1	Xanthomonas citri pv. vignicola strain CFBP7112, complete genome	87.12	58324	4345	2257	3708953	3765278	2770691	2827845	0	63163
utg000001c	NZ_CP022267.1	Xanthomonas citri pv. vignicola strain CFBP7112, complete genome	88.469	48410	3408	1573	4957232	5004266	4003233	4050843	0	56466
utg000001c	NZ_CP022267.1	Xanthomonas citri pv. vignicola strain CFBP7112, complete genome	87.191	46039	3463	1771	1713510	1758051	800338	845439	0	50102
utg000001c	NZ_CP022267.1	Xanthomonas citri pv. vignicola strain CFBP7112, complete genome	85.794	46362	3942	1903	169902	214564	4270415	4315831	0	46688
utg000001c	NZ_CP022267.1	Xanthomonas citri pv. vignicola strain CFBP7112, complete genome	86.274	39014	3058	1586	1544242	1581699	629469	667741	0	40258
utg000001c	NZ_CP022267.1	Xanthomonas citri pv. vignicola strain CFBP7112, complete genome	87.124	32502	2525	1201	3258116	3289580	2409424	2441302	0	35303
utg000001c	NZ_CP022267.1	Xanthomonas citri pv. vignicola strain CFBP7112, complete genome	87.034	32077	2407	1212	3039989	3070925	2186070	2217534	0	34577
utg000001c	NZ_CP022267.1	Xanthomonas citri pv. vignicola strain CFBP7112, complete genome	88.808	28431	1800	961	3653668	3681273	2711626	2739499	0	33599
utg000001c	NZ_CP022267.1	Xanthomonas citri pv. vignicola strain CFBP7112, complete genome	89.303	25867	1651	821	3209830	3234998	2362076	2387524	0	31408
utg000001c	NZ_CP022267.1	Xanthomonas citri pv. vignicola strain CFBP7112, complete genome	86.928	29254	2252	1134	1965867	1994114	1095943	1124630	0	31386
utg000001c	NZ_CP022267.1	Xanthomonas citri pv. vignicola strain CFBP7112, complete genome	88.449	26804	1756	970	1906926	1932868	1033005	1059329	0	31109
utg000001c	NZ_CP022267.1	Xanthomonas citri pv. vignicola strain CFBP7112, complete genome	87.208	27752	2069	1042	2341347	2368130	1492356	1519594	0	30214
utg000001c	NZ_CP022267.1	Xanthomonas citri pv. vignicola strain CFBP7112, complete genome	86.396	28147	2217	1165	2764136	2791373	1967473	1994916	0	29277
utg000001c	NZ_CP022267.1	Xanthomonas citri pv. vignicola strain CFBP7112, complete genome	86.82	27391	2055	1113	4485345	4511684	3569039	3595925	0	29146
utg000001c	NZ_CP022267.1	Xanthomonas citri pv. vignicola strain CFBP7112, complete genome	86.946	27111	2118	1027	566818	593121	4686323	4712819	0	29146
utg000001c	NZ_CP022267.1	Xanthomonas citri pv. vignicola strain CFBP7112, complete genome	87.185	25237	1820	1005	4359361	4383639	3439828	3464608	0	27383
utg000001c	NZ_CP022267.1	Xanthomonas citri pv. vignicola strain CFBP7112, complete genome	87.939	23969	1718	879	1215588	1238759	286268	309860	0	27163
utg000001c	NZ_CP022267.1	Xanthomonas citri pv. vignicola strain CFBP7112, complete genome	89.031	22829	1208	904	2561891	2583874	1749399	1771776	0	27089
utg000001c	NZ_CP022267.1	Xanthomonas citri pv. vignicola strain CFBP7112, complete genome	89.44	22055	1253	739	4036049	4057445	3096585	3118221	0	26832
utg000001c	NZ_CP022267.1	Xanthomonas citri pv. vignicola strain CFBP7112, complete genome	87.618	23930	1779	863	3931419	3954542	2995847	3019398	0	26683
utg000001c	NZ_CP022267.1	Xanthomonas citri pv. vignicola strain CFBP7112, complete genome	88.087	23303	1669	790	2529580	2552176	1718030	1740931	0	26631
utg000001c	NZ_CP022267.1	Xanthomonas citri pv. vignicola strain CFBP7112, complete genome	86.47	25491	1751	1144	1820429	1844748	924719	949682	0	26398
utg000001c	NZ_CP022267.1	Xanthomonas citri pv. vignicola strain CFBP7112, complete genome	87.186	23756	1691	947	751023	773920	4874976	4898236	0	25756
utg000001c	NZ_CP022267.1	Xanthomonas citri pv. vignicola strain CFBP7112, complete genome	87.084	22647	1641	879	1883833	1905675	991628	1013794	0	24432
utg000001c	NZ_CP022267.1	Xanthomonas citri pv. vignicola strain CFBP7112, complete genome	88.806	20671	1307	712	2288537	2308574	1439043	1459339	0	24423
utg000001c	NZ_CP022267.1	Xanthomonas citri pv. vignicola strain CFBP7112, complete genome	86.456	23043	1973	862	3874142	3896486	2936001	2958593	0	24203
utg000001c	NZ_CP022267.1	Xanthomonas citri pv. vignicola strain CFBP7112, complete genome	86.535	22606	1958	809	2911700	2933560	2081476	2103740	0	23880
utg000001c	NZ_CP022267.1	Xanthomonas citri pv. vignicola strain CFBP7112, complete genome	88.178	20775	1467	712	2463020	2483154	1648159	1668584	0	23845
utg000001c	NZ_CP022267.1	Xanthomonas citri pv. vignicola strain CFBP7112, complete genome	87.506	21370	1430	849	1861191	1881771	967711	988629	0	23527
utg000001c	NZ_CP022267.1	Xanthomonas citri pv. vignicola strain CFBP7112, complete genome	85.814	22684	1804	998	2936172	2957920	2107934	2130138	0	22757
utg000001c	NZ_CP022267.1	Xanthomonas citri pv. vignicola strain CFBP7112, complete genome	88.859	18886	1218	654	1414295	1432629	487683	506233	0	22402
utg000001c	NZ_CP022267.1	Xanthomonas citri pv. vignicola strain CFBP7112, complete genome	91.896	16461	625	542	3980018	3996039	3036313	3052503	0	22352
utg000001c	NZ_CP022267.1	Xanthomonas citri pv. vignicola strain CFBP7112, complete genome	86.185	21107	1683	874	4088335	4108683	3149519	3170150	0	21684
utg000001c	NZ_CP022267.1	Xanthomonas citri pv. vignicola strain CFBP7112, complete genome	88.832	18248	1234	576	2681366	2699075	1880632	1898613	0	21666
utg000001c	NZ_CP022267.1	Xanthomonas citri pv. vignicola strain CFBP7112, complete genome	87.698	19095	1320	724	2055461	2073840	1187052	1205832	0	21298
utg000001c	NZ_CP022267.1	Xanthomonas citri pv. vignicola strain CFBP7112, complete genome	88.612	17958	1220	581	1181386	1198768	247380	265087	0	21071
utg000001c	NZ_CP022267.1	Xanthomonas citri pv. vignicola strain CFBP7112, complete genome	87.779	18844	1226	758	1155508	1173643	218899	237373	0	21045
utg000001c	NZ_CP022267.1	Xanthomonas citri pv. vignicola strain CFBP7112, complete genome	86.32	20343	1562	889	455504	475066	4564713	4584614	0	21021
utg000001c	NZ_CP022267.1	Xanthomonas citri pv. vignicola strain CFBP7112, complete genome	87.415	19031	1369	753	2639013	2657409	1833864	1852502	0	20929
utg000001c	NZ_CP022267.1	Xanthomonas citri pv. vignicola strain CFBP7112, complete genome	89.086	17326	1094	557	4878209	4895069	3916050	3933043	0	20783
utg000001c	NZ_CP022267.1	Xanthomonas citri pv. vignicola strain CFBP7112, complete genome	85.193	21477	1758	1006	4757963	4778480	3783004	3804017	0	20731
utg000001c	NZ_CP022267.1	Xanthomonas citri pv. vignicola strain CFBP7112, complete genome	86.655	19490	1390	808	1496663	1515379	567341	586392	0	20463
utg000001c	NZ_CP022267.1	Xanthomonas citri pv. vignicola strain CFBP7112, complete genome	88.502	17220	951	680	4019315	4035869	3079502	3096357	0	19880
utg000001c	NZ_CP022267.1	Xanthomonas citri pv. vignicola strain CFBP7112, complete genome	87.829	17550	1131	708	2813730	2830585	2017782	2035020	0	19647
utg000001c	NZ_CP022267.1	Xanthomonas citri pv. vignicola strain CFBP7112, complete genome	86.947	18295	1275	780	4274669	4292243	3354193	3372094	0	19527
utg000001c	NZ_CP022267.1	Xanthomonas citri pv. vignicola strain CFBP7112, complete genome	90.03	15587	722	579	2583869	2598927	1772431	1787713	0	19407
utg000001c	NZ_CP022267.1	Xanthomonas citri pv. vignicola strain CFBP7112, complete genome	87.394	17413	1424	577	593364	610311	4713039	4730145	0	19283
utg000001c	NZ_CP022267.1	Xanthomonas citri pv. vignicola strain CFBP7112, complete genome	88.846	16219	1057	542	3637772	3653479	2695266	2711243	0	19235
utg000001c	NZ_CP022267.1	Xanthomonas citri pv. vignicola strain CFBP7112, complete genome	86.909	18005	1264	770	4185491	4202776	3253561	3271191	0	19182
utg000001c	NZ_CP022267.1	Xanthomonas citri pv. vignicola strain CFBP7112, complete genome	88.179	16690	1196	588	4516657	4532847	3600943	3617354	0	19173
utg000001c	NZ_CP022267.1	Xanthomonas citri pv. vignicola strain CFBP7112, complete genome	86.721	17893	1403	695	1032195	1049429	79991	97568	0	18980
utg000001c	NZ_CP022267.1	Xanthomonas citri pv. vignicola strain CFBP7112, complete genome	84.504	20057	1858	895	79543	98802	4176890	4196493	0	18667
utg000001c	NZ_CP022267.1	Xanthomonas citri pv. vignicola strain CFBP7112, complete genome	86.412	17935	1374	766	3093507	3110747	2248586	2266151	0	18637
utg000001c	NZ_CP022267.1	Xanthomonas citri pv. vignicola strain CFBP7112, complete genome	89.876	14885	790	531	2515023	2529454	1703263	1717883	0	18476
utg000001c	NZ_CP022267.1	Xanthomonas citri pv. vignicola strain CFBP7112, complete genome	87.563	16483	1313	513	1382715	1398723	460443	476662	0	18401
utg000001c	NZ_CP022267.1	Xanthomonas citri pv. vignicola strain CFBP7112, complete genome	88.333	15891	1046	567	3765430	3780867	2828032	2843567	0	18329
utg000001c	NZ_CP022267.1	Xanthomonas citri pv. vignicola strain CFBP7112, complete genome	85.864	18237	1421	842	2738718	2756199	1941276	1959110	0	18327
utg000001c	NZ_CP022267.1	Xanthomonas citri pv. vignicola strain CFBP7112, complete genome	88.151	15967	1068	602	2087504	2102957	1262053	1277708	0	18244
utg000001c	NZ_CP022267.1	Xanthomonas citri pv. vignicola strain CFBP7112, complete genome	87.301	16655	1223	641	372870	388911	4450617	4466992	0	18216
utg000001c	NZ_CP022267.1	Xanthomonas citri pv. vignicola strain CFBP7112, complete genome	88.044	15975	986	649	4895195	4910572	3933213	3948860	0	18066
utg000001c	NZ_CP022267.1	Xanthomonas citri pv. vignicola strain CFBP7112, complete genome	86.455	17002	1502	600	3318696	3335210	2647531	2630844	0	17898
utg000001c	NZ_CP022267.1	Xanthomonas citri pv. vignicola strain CFBP7112, complete genome	87.16	16448	1190	665	2835933	2851794	2041980	2058091	0	17823
utg000001c	NZ_CP022267.1	Xanthomonas citri pv. vignicola strain CFBP7112, complete genome	87.925	15693	1149	541	3896775	3911989	2960609	2976033	0	17793
utg000001c	NZ_CP022267.1	Xanthomonas citri pv. vignicola strain CFBP7112, complete genome	83.847	19774	1909	908	4788772	4807667	3814604	3833970	0	17634
utg000001c	NZ_CP022267.1	Xanthomonas citri pv. vignicola strain CFBP7112, complete genome	89.517	14108	869	445	833626	847354	4962315	4976191	0	17296
utg000001c	NZ_CP022267.1	Xanthomonas citri pv. vignicola strain CFBP7112, complete genome	86.971	16080	1157	697	4833922	4849404	3871075	3886813	0	17222
utg000001c	NZ_CP022267.1	Xanthomonas citri pv. vignicola strain CFBP7112, complete genome	89.259	14142	852	492	3179836	3193575	2329377	2343253	0	17084
utg000001c	NZ_CP022267.1	Xanthomonas citri pv. vignicola strain CFBP7112, complete genome	88.213	14719	977	550	2599172	2613387	1787839	1802302	0	16870
utg000001c	NZ_CP022267.1	Xanthomonas citri pv. vignicola strain CFBP7112, complete genome	87.148	15468	1206	566	3516627	3531533	2503552	2488306	0	16829
utg000001c	NZ_CP022267.1	Xanthomonas citri pv. vignicola strain CFBP7112, complete genome	88.186	14652	1010	497	3781020	3795227	2843727	2858101	0	16801
utg000001c	NZ_CP022267.1	Xanthomonas citri pv. vignicola strain CFBP7112, complete genome	86.092	16480	1227	750	4910832	4926593	3949095	3965227	0	16752
utg000001c	NZ_CP022267.1	Xanthomonas citri pv. vignicola strain CFBP7112, complete genome	88.844	13903	969	416	1113810	1127330	176921	190623	0	16545
utg000001c	NZ_CP022267.1	Xanthomonas citri pv. vignicola strain CFBP7112, complete genome	87.424	14901	1109	549	2430211	2444618	1616150	1630778	0	16428
utg000001c	NZ_CP022267.1	Xanthomonas citri pv. vignicola strain CFBP7112, complete genome	88.268	14363	820	626	2014128	2027945	1143859	1157901	0	16390
utg000001c	NZ_CP022267.1	Xanthomonas citri pv. vignicola strain CFBP7112, complete genome	87.811	14472	1036	527	4057670	4071700	3118670	3132854	0	16281
utg000001c	NZ_CP022267.1	Xanthomonas citri pv. vignicola strain CFBP7112, complete genome	87.722	14522	1029	537	13195	27250	4099821	4114054	0	16244
utg000001c	NZ_CP022267.1	Xanthomonas citri pv. vignicola strain CFBP7112, complete genome	88.686	13682	842	482	5004268	5017523	4050888	4064289	0	16039
utg000001c	NZ_CP022267.1	Xanthomonas citri pv. vignicola strain CFBP7112, complete genome	85.026	16609	1476	729	414758	430747	4522715	4538931	0	15959
utg000001c	NZ_CP022267.1	Xanthomonas citri pv. vignicola strain CFBP7112, complete genome	86.213	15507	1194	703	3622684	3637525	2679885	2695112	0	15921
utg000001c	NZ_CP022267.1	Xanthomonas citri pv. vignicola strain CFBP7112, complete genome	88.371	13785	848	532	4820543	4833863	3847857	3861350	0	15878
utg000001c	NZ_CP022267.1	Xanthomonas citri pv. vignicola strain CFBP7112, complete genome	89.462	12858	819	391	4151502	4164057	3217891	3230514	0	15743
utg000001c	NZ_CP022267.1	Xanthomonas citri pv. vignicola strain CFBP7112, complete genome	87.585	14048	1090	464	3502733	3516396	2517537	2503760	0	15677
utg000001c	NZ_CP022267.1	Xanthomonas citri pv. vignicola strain CFBP7112, complete genome	89.801	12580	721	404	3080664	3092917	2235655	2247998	0	15605
utg000001c	NZ_CP022267.1	Xanthomonas citri pv. vignicola strain CFBP7112, complete genome	87.081	14281	1175	496	233602	247442	1245180	1231130	0	15533
utg000001c	NZ_CP022267.1	Xanthomonas citri pv. vignicola strain CFBP7112, complete genome	86.689	14086	1148	530	328433	342037	4403939	4417778	0	14953
utg000001c	NZ_CP022267.1	Xanthomonas citri pv. vignicola strain CFBP7112, complete genome	87.541	13508	953	527	4392067	4405109	3470353	3483595	0	14947
utg000001c	NZ_CP022267.1	Xanthomonas citri pv. vignicola strain CFBP7112, complete genome	86.632	14034	1033	608	350054	363515	4427356	4441118	0	14744
utg000001c	NZ_CP022267.1	Xanthomonas citri pv. vignicola strain CFBP7112, complete genome	88.652	12531	859	400	3818480	3830669	2882881	2895189	0	14742
utg000001c	NZ_CP022267.1	Xanthomonas citri pv. vignicola strain CFBP7112, complete genome	88.683	12318	846	412	2657409	2669365	1854078	1866208	0	14519
utg000001c	NZ_CP022267.1	Xanthomonas citri pv. vignicola strain CFBP7112, complete genome	87.315	13189	1044	469	1515491	1528293	586920	599865	0	14506
utg000001c	NZ_CP022267.1	Xanthomonas citri pv. vignicola strain CFBP7112, complete genome	88.861	12218	754	418	531594	543419	4650082	4662084	0	14462
utg000001c	NZ_CP022267.1	Xanthomonas citri pv. vignicola strain CFBP7112, complete genome	85.529	14581	1116	680	1288656	1302540	363112	377394	0	14320
utg000001c	NZ_CP022267.1	Xanthomonas citri pv. vignicola strain CFBP7112, complete genome	91.156	10911	428	373	2388278	2398855	1563915	1574621	0	14307
utg000001c	NZ_CP022267.1	Xanthomonas citri pv. vignicola strain CFBP7112, complete genome	88.875	12027	708	440	4930513	4942157	3975546	3987324	0	14216
utg000001c	NZ_CP022267.1	Xanthomonas citri pv. vignicola strain CFBP7112, complete genome	85.488	14312	1240	620	4260859	4274671	3340140	3354113	0	14150
utg000001c	NZ_CP022267.1	Xanthomonas citri pv. vignicola strain CFBP7112, complete genome	83.6	16274	1418	854	388945	404325	4466991	4482906	0	14111
utg000001c	NZ_CP022267.1	Xanthomonas citri pv. vignicola strain CFBP7112, complete genome	87.724	12634	861	479	2710283	2722510	1910127	1922476	0	14102
utg000001c	NZ_CP022267.1	Xanthomonas citri pv. vignicola strain CFBP7112, complete genome	87.594	12494	1038	366	3565195	3577381	2657257	2669545	0	14013
utg000001c	NZ_CP022267.1	Xanthomonas citri pv. vignicola strain CFBP7112, complete genome	85.104	14514	1280	644	2185904	2199826	1329653	1343875	0	14011
utg000001c	NZ_CP022267.1	Xanthomonas citri pv. vignicola strain CFBP7112, complete genome	85.809	13720	1277	502	3116984	3130325	2272766	2286193	0	13932
utg000001c	NZ_CP022267.1	Xanthomonas citri pv. vignicola strain CFBP7112, complete genome	85.447	14100	1225	605	1005930	1019535	47520	61286	0	13906
utg000001c	NZ_CP022267.1	Xanthomonas citri pv. vignicola strain CFBP7112, complete genome	86.032	13202	1136	519	1689900	1702610	776850	789834	0	13511
utg000001c	NZ_CP022267.1	Xanthomonas citri pv. vignicola strain CFBP7112, complete genome	89.629	10848	681	328	2044649	2055195	1176351	1187055	0	13391
utg000001c	NZ_CP022267.1	Xanthomonas citri pv. vignicola strain CFBP7112, complete genome	88.722	11332	709	390	4125960	4136942	3191593	3202704	0	13321
utg000001c	NZ_CP022267.1	Xanthomonas citri pv. vignicola strain CFBP7112, complete genome	88.095	11651	771	450	2076168	2087390	1208076	1219538	0	13263
utg000001c	NZ_CP022267.1	Xanthomonas citri pv. vignicola strain CFBP7112, complete genome	84.794	13646	1429	468	3010894	3024125	2151238	2164651	0	13108
utg000001c	NZ_CP022267.1	Xanthomonas citri pv. vignicola strain CFBP7112, complete genome	89.533	10738	573	385	314776	325152	4388639	4399186	0	13093
utg000001c	NZ_CP022267.1	Xanthomonas citri pv. vignicola strain CFBP7112, complete genome	88.196	11445	731	425	265724	276776	4338981	4350197	0	13079
utg000001c	NZ_CP022267.1	Xanthomonas citri pv. vignicola strain CFBP7112, complete genome	87.154	11848	925	438	2405926	2417385	1581837	1593475	0	12896
utg000001c	NZ_CP022267.1	Xanthomonas citri pv. vignicola strain CFBP7112, complete genome	85.249	12914	1097	576	3485533	3497916	2535293	2522658	0	12549
utg000001c	NZ_CP022267.1	Xanthomonas citri pv. vignicola strain CFBP7112, complete genome	84.176	13897	1022	766	674207	687303	4800141	4813660	0	12393
utg000001c	NZ_CP022267.1	Xanthomonas citri pv. vignicola strain CFBP7112, complete genome	87.644	11144	754	441	1767410	1778138	864917	875852	0	12375
utg000001c	NZ_CP022267.1	Xanthomonas citri pv. vignicola strain CFBP7112, complete genome	87.435	11134	835	392	442557	453313	4551494	4562440	0	12290
utg000001c	NZ_CP022267.1	Xanthomonas citri pv. vignicola strain CFBP7112, complete genome	85.708	12329	908	613	491837	503592	4603848	4615895	0	12218
utg000001c	NZ_CP022267.1	Xanthomonas citri pv. vignicola strain CFBP7112, complete genome	87.06	11314	816	455	2373938	2384806	1527888	1538998	0	12185
utg000001c	NZ_CP022267.1	Xanthomonas citri pv. vignicola strain CFBP7112, complete genome	87.976	10662	826	339	2219286	2229643	1369026	1379535	0	12166
utg000001c	NZ_CP022267.1	Xanthomonas citri pv. vignicola strain CFBP7112, complete genome	84.48	12925	1156	614	974178	986607	19550	32119	0	11971
utg000001c	NZ_CP022267.1	Xanthomonas citri pv. vignicola strain CFBP7112, complete genome	89.925	9519	533	292	3145580	3154844	2298808	2308154	0	11873
utg000001c	NZ_CP022267.1	Xanthomonas citri pv. vignicola strain CFBP7112, complete genome	89.507	9673	600	293	4562176	4571581	3641833	3651357	0	11856
utg000001c	NZ_CP022267.1	Xanthomonas citri pv. vignicola strain CFBP7112, complete genome	85.916	11666	965	504	866183	877405	4993354	5004784	0	11815
utg000001c	NZ_CP022267.1	Xanthomonas citri pv. vignicola strain CFBP7112, complete genome	86.15	11516	848	529	2316425	2327588	1464098	1475218	0	11740
utg000001c	NZ_CP022267.1	Xanthomonas citri pv. vignicola strain CFBP7112, complete genome	85.639	11712	1043	467	3289764	3301076	2441371	2452842	0	11719
utg000001c	NZ_CP022267.1	Xanthomonas citri pv. vignicola strain CFBP7112, complete genome	88.699	9911	711	286	4609208	4618855	3696157	3705921	0	11719
utg000001c	NZ_CP022267.1	Xanthomonas citri pv. vignicola strain CFBP7112, complete genome	91.671	8692	335	284	364112	372547	4441747	4450305	0	11681
utg000001c	NZ_CP022267.1	Xanthomonas citri pv. vignicola strain CFBP7112, complete genome	87.732	10377	771	362	4733502	4743551	3761784	3771985	0	11647
utg000001c	NZ_CP022267.1	Xanthomonas citri pv. vignicola strain CFBP7112, complete genome	87.784	10462	609	472	3193673	3203635	2343362	2353653	0	11622
utg000001c	NZ_CP022267.1	Xanthomonas citri pv. vignicola strain CFBP7112, complete genome	86.789	10877	802	471	705504	715964	4830416	4841073	0	11538
utg000001c	NZ_CP022267.1	Xanthomonas citri pv. vignicola strain CFBP7112, complete genome	86.353	11035	897	453	1464384	1475032	536769	547580	0	11472
utg000001c	NZ_CP022267.1	Xanthomonas citri pv. vignicola strain CFBP7112, complete genome	88.622	9800	626	350	3960595	3970117	3025531	3035118	0	11468
utg000001c	NZ_CP022267.1	Xanthomonas citri pv. vignicola strain CFBP7112, complete genome	85.216	11837	992	522	4249062	4260507	3328447	3339916	0	11465
utg000001c	NZ_CP022267.1	Xanthomonas citri pv. vignicola strain CFBP7112, complete genome	84.891	12026	1072	534	2269455	2281034	1425355	1437081	0	11454
utg000001c	NZ_CP022267.1	Xanthomonas citri pv. vignicola strain CFBP7112, complete genome	88.029	10058	678	383	4327819	4337545	3407683	3417545	0	11418
utg000001c	NZ_CP022267.1	Xanthomonas citri pv. vignicola strain CFBP7112, complete genome	85.225	11844	919	561	4237338	4248570	3316126	3327749	0	11409
utg000001c	NZ_CP022267.1	Xanthomonas citri pv. vignicola strain CFBP7112, complete genome	90.252	8956	474	289	298861	307568	4373092	4381896	0	11334
utg000001c	NZ_CP022267.1	Xanthomonas citri pv. vignicola strain CFBP7112, complete genome	88.98	9483	597	311	3848347	3857542	2905364	2914685	0	11310
utg000001c	NZ_CP022267.1	Xanthomonas citri pv. vignicola strain CFBP7112, complete genome	87.949	9941	695	362	2728098	2737716	1931002	1940761	0	11256
utg000001c	NZ_CP022267.1	Xanthomonas citri pv. vignicola strain CFBP7112, complete genome	87.908	9957	678	387	2420505	2430145	1606238	1615984	0	11232
utg000001c	NZ_CP022267.1	Xanthomonas citri pv. vignicola strain CFBP7112, complete genome	84.729	11695	1104	482	1432549	1443821	506357	517791	0	11073
utg000001c	NZ_CP022267.1	Xanthomonas citri pv. vignicola strain CFBP7112, complete genome	84.497	11907	935	618	1447672	1458866	519881	531588	0	10920
utg000001c	NZ_CP022267.1	Xanthomonas citri pv. vignicola strain CFBP7112, complete genome	86.891	10161	826	355	4431723	4441574	3513449	3523412	0	10918
utg000001c	NZ_CP022267.1	Xanthomonas citri pv. vignicola strain CFBP7112, complete genome	85.76	10962	762	542	2156201	2166571	1299092	1309845	0	10857
utg000001c	NZ_CP022267.1	Xanthomonas citri pv. vignicola strain CFBP7112, complete genome	87.374	9797	755	348	1079629	1089153	131995	141581	0	10794
utg000001c	NZ_CP022267.1	Xanthomonas citri pv. vignicola strain CFBP7112, complete genome	88.095	9374	717	288	4590101	4599240	3668349	3677557	0	10759
utg000001c	NZ_CP022267.1	Xanthomonas citri pv. vignicola strain CFBP7112, complete genome	88.272	9260	643	322	1145511	1154515	208793	217864	0	10674
utg000001c	NZ_CP022267.1	Xanthomonas citri pv. vignicola strain CFBP7112, complete genome	82.427	13333	1296	726	3547975	3560547	2470832	2457787	0	10674
utg000001c	NZ_CP022267.1	Xanthomonas citri pv. vignicola strain CFBP7112, complete genome	86.457	10042	805	402	2671555	2681227	1870542	1880397	0	10497
utg000001c	NZ_CP022267.1	Xanthomonas citri pv. vignicola strain CFBP7112, complete genome	82.3	13215	1312	741	3335305	3347823	2630719	2617836	0	10497
utg000001c	NZ_CP022267.1	Xanthomonas citri pv. vignicola strain CFBP7112, complete genome	86.291	10161	717	456	4577986	4587640	3655558	3665548	0	10423
utg000001c	NZ_CP022267.1	Xanthomonas citri pv. vignicola strain CFBP7112, complete genome	85.749	10385	754	471	4778483	4788392	3804089	3814222	0	10309
utg000001c	NZ_CP022267.1	Xanthomonas citri pv. vignicola strain CFBP7112, complete genome	88.535	8722	626	267	3795281	3803736	2858539	2867152	0	10222
utg000001c	NZ_CP022267.1	Xanthomonas citri pv. vignicola strain CFBP7112, complete genome	85.055	10793	722	523	3803859	3813912	2867589	2878229	0	10172
utg000001c	NZ_CP022267.1	Xanthomonas citri pv. vignicola strain CFBP7112, complete genome	86.71	9443	779	357	4009896	4019073	3070159	3079390	0	10046
utg000001c	NZ_CP022267.1	Xanthomonas citri pv. vignicola strain CFBP7112, complete genome	86.346	9543	858	316	614079	623369	4734742	4744091	0	9993
utg000001c	NZ_CP022267.1	Xanthomonas citri pv. vignicola strain CFBP7112, complete genome	85.759	9978	777	479	1787644	1797200	891293	901047	0	9960
utg000001c	NZ_CP022267.1	Xanthomonas citri pv. vignicola strain CFBP7112, complete genome	87.043	9200	661	371	3531790	3540636	2488087	2479066	0	9895
utg000001c	NZ_CP022267.1	Xanthomonas citri pv. vignicola strain CFBP7112, complete genome	90.434	7736	347	269	806046	813521	4932714	4940316	0	9823
utg000001c	NZ_CP022267.1	Xanthomonas citri pv. vignicola strain CFBP7112, complete genome	89.279	8115	436	323	2003767	2011602	1134879	1142838	0	9766
utg000001c	NZ_CP022267.1	Xanthomonas citri pv. vignicola strain CFBP7112, complete genome	84.578	10401	998	437	1607674	1617705	692953	703116	0	9762
utg000001c	NZ_CP022267.1	Xanthomonas citri pv. vignicola strain CFBP7112, complete genome	88.501	8340	541	297	3863868	3871906	2920962	2929184	0	9703
utg000001c	NZ_CP022267.1	Xanthomonas citri pv. vignicola strain CFBP7112, complete genome	89.882	7768	367	276	4351896	4359366	3430404	3438049	0	9603
utg000001c	NZ_CP022267.1	Xanthomonas citri pv. vignicola strain CFBP7112, complete genome	88.615	8151	505	295	4215429	4223324	3283017	3290999	0	9520
utg000001c	NZ_CP022267.1	Xanthomonas citri pv. vignicola strain CFBP7112, complete genome	89.76	7666	472	231	2505171	2512659	1693312	1700841	0	9518
utg000001c	NZ_CP022267.1	Xanthomonas citri pv. vignicola strain CFBP7112, complete genome	88.067	8313	543	327	102472	110515	4199879	4208011	0	9441
utg000001c	NZ_CP022267.1	Xanthomonas citri pv. vignicola strain CFBP7112, complete genome	87.861	8304	632	261	2791376	2799452	1995018	2003172	0	9404
utg000001c	NZ_CP022267.1	Xanthomonas citri pv. vignicola strain CFBP7112, complete genome	86.362	9092	646	391	2332471	2341254	1483490	1492295	0	9372
utg000001c	NZ_CP022267.1	Xanthomonas citri pv. vignicola strain CFBP7112, complete genome	87.693	8288	688	243	2799458	2807571	2003482	2011611	0	9348
utg000001c	NZ_CP022267.1	Xanthomonas citri pv. vignicola strain CFBP7112, complete genome	87.769	8397	492	389	2552342	2560340	1740971	1749230	0	9323
utg000001c	NZ_CP022267.1	Xanthomonas citri pv. vignicola strain CFBP7112, complete genome	87.018	8627	672	326	1089269	1097581	141651	150143	0	9313
utg000001c	NZ_CP022267.1	Xanthomonas citri pv. vignicola strain CFBP7112, complete genome	89.115	7781	451	291	1277795	1285318	353079	360720	0	9311
utg000001c	NZ_CP022267.1	Xanthomonas citri pv. vignicola strain CFBP7112, complete genome	87.96	8173	593	275	659551	667475	4785537	4793566	0	9280
utg000001c	NZ_CP022267.1	Xanthomonas citri pv. vignicola strain CFBP7112, complete genome	87.503	8346	644	287	3030926	3039023	2176517	2184711	0	9265
utg000001c	NZ_CP022267.1	Xanthomonas citri pv. vignicola strain CFBP7112, complete genome	86.987	8584	666	335	825196	833488	4952858	4961281	0	9247
utg000001c	NZ_CP022267.1	Xanthomonas citri pv. vignicola strain CFBP7112, complete genome	89.552	7504	441	242	3073044	3080322	2219512	2226897	0	9197
utg000001c	NZ_CP022267.1	Xanthomonas citri pv. vignicola strain CFBP7112, complete genome	86.777	8591	688	323	1338189	1346462	410364	418823	0	9158
utg000001c	NZ_CP022267.1	Xanthomonas citri pv. vignicola strain CFBP7112, complete genome	87.208	8427	545	361	2444765	2452939	1630784	1638929	0	9097
utg000001c	NZ_CP022267.1	Xanthomonas citri pv. vignicola strain CFBP7112, complete genome	87.59	8090	602	294	342159	350029	4418117	4426023	0	9007
utg000001c	NZ_CP022267.1	Xanthomonas citri pv. vignicola strain CFBP7112, complete genome	81.653	12160	1045	813	1945071	1956519	1071697	1083381	0	9001
utg000001c	NZ_CP022267.1	Xanthomonas citri pv. vignicola strain CFBP7112, complete genome	86.807	8368	656	322	276986	285101	4350403	4358574	0	8924
utg000001c	NZ_CP022267.1	Xanthomonas citri pv. vignicola strain CFBP7112, complete genome	88.285	7734	522	279	1366788	1374287	439932	447515	0	8909
utg000001c	NZ_CP022267.1	Xanthomonas citri pv. vignicola strain CFBP7112, complete genome	86.898	8182	680	285	1346756	1354678	419273	427321	0	8809
utg000001c	NZ_CP022267.1	Xanthomonas citri pv. vignicola strain CFBP7112, complete genome	87.609	7917	527	319	2756497	2764081	1959431	1967225	0	8767
utg000001c	NZ_CP022267.1	Xanthomonas citri pv. vignicola strain CFBP7112, complete genome	86.782	8239	625	341	3830824	3838751	2895168	2903253	0	8754
utg000001c	NZ_CP022267.1	Xanthomonas citri pv. vignicola strain CFBP7112, complete genome	84.386	9472	875	448	735217	744317	4859417	4868655	0	8741
utg000001c	NZ_CP022267.1	Xanthomonas citri pv. vignicola strain CFBP7112, complete genome	87.384	7871	628	254	4554526	4562172	3634069	3641798	0	8696
utg000001c	NZ_CP022267.1	Xanthomonas citri pv. vignicola strain CFBP7112, complete genome	88.389	7484	515	261	162266	169545	4262597	4269930	0	8680
utg000001c	NZ_CP022267.1	Xanthomonas citri pv. vignicola strain CFBP7112, complete genome	88.349	7476	467	294	1019542	1026744	61344	68688	0	8608
utg000001c	NZ_CP022267.1	Xanthomonas citri pv. vignicola strain CFBP7112, complete genome	89.742	6931	416	203	630120	636888	4751623	4758420	0	8588
utg000001c	NZ_CP022267.1	Xanthomonas citri pv. vignicola strain CFBP7112, complete genome	87.441	7787	569	296	1326112	1333607	397769	405437	0	8584
utg000001c	NZ_CP022267.1	Xanthomonas citri pv. vignicola strain CFBP7112, complete genome	85.918	8472	687	362	816708	824918	4943924	4952150	0	8569
utg000001c	NZ_CP022267.1	Xanthomonas citri pv. vignicola strain CFBP7112, complete genome	87.87	7568	536	285	4750506	4757822	3775566	3783002	0	8538
utg000001c	NZ_CP022267.1	Xanthomonas citri pv. vignicola strain CFBP7112, complete genome	85.465	8696	701	412	2629824	2638147	1824406	1832910	0	8536
utg000001c	NZ_CP022267.1	Xanthomonas citri pv. vignicola strain CFBP7112, complete genome	88.777	7155	475	236	994462	1001398	40268	47312	0	8462
utg000001c	NZ_CP022267.1	Xanthomonas citri pv. vignicola strain CFBP7112, complete genome	88.681	7174	481	234	3248403	3255394	2400796	2407820	0	8444
utg000001c	NZ_CP022267.1	Xanthomonas citri pv. vignicola strain CFBP7112, complete genome	84.554	8986	866	375	1844753	1853458	949983	958726	0	8423
utg000001c	NZ_CP022267.1	Xanthomonas citri pv. vignicola strain CFBP7112, complete genome	87.923	7361	592	215	4295698	4302906	3375572	3382787	0	8394
utg000001c	NZ_CP022267.1	Xanthomonas citri pv. vignicola strain CFBP7112, complete genome	84.513	8930	873	367	1405378	1413993	478905	487638	0	8359
utg000001c	NZ_CP022267.1	Xanthomonas citri pv. vignicola strain CFBP7112, complete genome	87.595	7465	530	276	2255075	2262265	1412619	1419961	0	8290
utg000001c	NZ_CP022267.1	Xanthomonas citri pv. vignicola strain CFBP7112, complete genome	86.103	8117	632	353	4166200	4174057	3233106	3240985	0	8283
utg000001c	NZ_CP022267.1	Xanthomonas citri pv. vignicola strain CFBP7112, complete genome	85.99	8180	619	372	3135129	3143065	2290944	2298839	0	8270
utg000001c	NZ_CP022267.1	Xanthomonas citri pv. vignicola strain CFBP7112, complete genome	87.293	7555	542	290	4812432	4819702	3839460	3846880	0	8248
utg000001c	NZ_CP022267.1	Xanthomonas citri pv. vignicola strain CFBP7112, complete genome	85.767	8199	697	339	4143401	4151289	3209693	3217731	0	8242
utg000001c	NZ_CP022267.1	Xanthomonas citri pv. vignicola strain CFBP7112, complete genome	87.216	7525	601	266	1245278	1252577	316396	323784	0	8233
utg000001c	NZ_CP022267.1	Xanthomonas citri pv. vignicola strain CFBP7112, complete genome	87.364	7455	597	254	4071710	4078948	3133228	3140553	0	8229
utg000001c	NZ_CP022267.1	Xanthomonas citri pv. vignicola strain CFBP7112, complete genome	88.929	6928	388	266	3240360	3247054	2393118	2399899	0	8194
utg000001c	NZ_CP022267.1	Xanthomonas citri pv. vignicola strain CFBP7112, complete genome	88.115	7118	473	273	3689346	3696217	2748084	2755074	0	8113
utg000001c	NZ_CP022267.1	Xanthomonas citri pv. vignicola strain CFBP7112, complete genome	89.673	6536	431	177	2960132	2966493	2132383	2138848	0	8106
utg000001c	NZ_CP022267.1	Xanthomonas citri pv. vignicola strain CFBP7112, complete genome	88.152	7031	530	216	2144147	2150974	1285792	1292722	0	8089
utg000001c	NZ_CP022267.1	Xanthomonas citri pv. vignicola strain CFBP7112, complete genome	89.254	6626	440	196	4870370	4876844	3908072	3914576	0	8041
utg000001c	NZ_CP022267.1	Xanthomonas citri pv. vignicola strain CFBP7112, complete genome	88.393	6927	465	229	32252	38995	4116886	4123656	0	8024
utg000001c	NZ_CP022267.1	Xanthomonas citri pv. vignicola strain CFBP7112, complete genome	93.436	5545	135	162	364112	369500	4932711	4938182	0	8011
utg000001c	NZ_CP022267.1	Xanthomonas citri pv. vignicola strain CFBP7112, complete genome	87.586	7145	563	247	4863374	4870312	3900913	3907939	0	7982
utg000001c	NZ_CP022267.1	Xanthomonas citri pv. vignicola strain CFBP7112, complete genome	87.29	7270	555	272	4602131	4609186	3688829	3695943	0	7965
utg000001c	NZ_CP022267.1	Xanthomonas citri pv. vignicola strain CFBP7112, complete genome	87.393	7147	541	248	4726511	4733440	3754802	3761805	0	7875
utg000001c	NZ_CP022267.1	Xanthomonas citri pv. vignicola strain CFBP7112, complete genome	86.088	7655	671	292	1639981	1647375	726210	733730	0	7873
utg000001c	NZ_CP022267.1	Xanthomonas citri pv. vignicola strain CFBP7112, complete genome	82.021	10362	815	676	929599	939300	3437	13410	0	7847
utg000001c	NZ_CP022267.1	Xanthomonas citri pv. vignicola strain CFBP7112, complete genome	87.233	7034	522	271	1054133	1060908	108846	115761	0	7668
utg000001c	NZ_CP022267.1	Xanthomonas citri pv. vignicola strain CFBP7112, complete genome	88.445	6508	478	199	1107196	1113526	170508	176918	0	7600
utg000001c	NZ_CP022267.1	Xanthomonas citri pv. vignicola strain CFBP7112, complete genome	89.56	6159	385	182	3857598	3863589	2914670	2920737	0	7574
utg000001c	NZ_CP022267.1	Xanthomonas citri pv. vignicola strain CFBP7112, complete genome	85.444	7660	674	326	1799599	1806923	903686	911239	0	7561
utg000001c	NZ_CP022267.1	Xanthomonas citri pv. vignicola strain CFBP7112, complete genome	85.865	7485	613	328	2238769	2245993	1397092	1404391	0	7550
utg000001c	NZ_CP022267.1	Xanthomonas citri pv. vignicola strain CFBP7112, complete genome	88.849	6331	425	195	5017517	5023696	4064743	4070943	0	7520
utg000001c	NZ_CP022267.1	Xanthomonas citri pv. vignicola strain CFBP7112, complete genome	88.919	6317	385	234	61823	67961	4145891	4152070	0	7496
utg000001c	NZ_CP022267.1	Xanthomonas citri pv. vignicola strain CFBP7112, complete genome	85.577	7502	614	325	1359554	1366750	432485	439823	0	7428
utg000001c	NZ_CP022267.1	Xanthomonas citri pv. vignicola strain CFBP7112, complete genome	86.767	6945	579	248	4312579	4319293	3392545	3399379	0	7420
utg000001c	NZ_CP022267.1	Xanthomonas citri pv. vignicola strain CFBP7112, complete genome	91.415	5556	187	204	806046	811403	4441750	4447213	0	7350
utg000001c	NZ_CP022267.1	Xanthomonas citri pv. vignicola strain CFBP7112, complete genome	89.373	6060	332	227	4449024	4454865	3540048	3546013	0	7336
utg000001c	NZ_CP022267.1	Xanthomonas citri pv. vignicola strain CFBP7112, complete genome	90.896	5635	240	208	1994119	1999583	1124983	1130514	0	7312
utg000001c	NZ_CP022267.1	Xanthomonas citri pv. vignicola strain CFBP7112, complete genome	87.147	6722	518	242	4178677	4185196	3245686	3252263	0	7308
utg000001c	NZ_CP022267.1	Xanthomonas citri pv. vignicola strain CFBP7112, complete genome	87.326	6612	552	213	2246583	2253033	1405107	1411593	0	7304
utg000001c	NZ_CP022267.1	Xanthomonas citri pv. vignicola strain CFBP7112, complete genome	90.575	5666	308	175	522573	528093	4640786	4646370	0	7297
utg000001c	NZ_CP022267.1	Xanthomonas citri pv. vignicola strain CFBP7112, complete genome	89.066	6091	374	212	783022	788945	4910013	4915978	0	7289
utg000001c	NZ_CP022267.1	Xanthomonas citri pv. vignicola strain CFBP7112, complete genome	86.334	6981	570	258	2	6737	4086162	4093003	0	7252
utg000001c	NZ_CP022267.1	Xanthomonas citri pv. vignicola strain CFBP7112, complete genome	85.618	7398	503	383	4204071	4211129	3271329	3278504	0	7249
utg000001c	NZ_CP022267.1	Xanthomonas citri pv. vignicola strain CFBP7112, complete genome	87.085	6752	434	297	3172853	3179323	2322169	2328763	0	7234
utg000001c	NZ_CP022267.1	Xanthomonas citri pv. vignicola strain CFBP7112, complete genome	88.747	6096	419	200	1238763	1244704	310094	316076	0	7210
utg000001c	NZ_CP022267.1	Xanthomonas citri pv. vignicola strain CFBP7112, complete genome	88.144	6292	444	203	744725	750855	4868657	4874807	0	7208
utg000001c	NZ_CP022267.1	Xanthomonas citri pv. vignicola strain CFBP7112, complete genome	86.444	6831	591	237	1070234	1076857	123872	130574	0	7175
utg000001c	NZ_CP022267.1	Xanthomonas citri pv. vignicola strain CFBP7112, complete genome	86.729	6759	504	262	1485821	1492329	556265	562880	0	7149
utg000001c	NZ_CP022267.1	Xanthomonas citri pv. vignicola strain CFBP7112, complete genome	86.27	6963	506	313	1679341	1685995	766937	773757	0	7147
utg000001c	NZ_CP022267.1	Xanthomonas citri pv. vignicola strain CFBP7112, complete genome	86.081	6976	563	290	1264094	1270810	339626	346452	0	7127
utg000001c	NZ_CP022267.1	Xanthomonas citri pv. vignicola strain CFBP7112, complete genome	89.315	5896	334	216	1778463	1784162	878280	884075	0	7125
utg000001c	NZ_CP022267.1	Xanthomonas citri pv. vignicola strain CFBP7112, complete genome	88.297	6135	453	197	1139538	1145513	202682	208710	0	7107
utg000001c	NZ_CP022267.1	Xanthomonas citri pv. vignicola strain CFBP7112, complete genome	89.035	5864	377	204	135708	141412	4233652	4239408	0	7022
utg000001c	NZ_CP022267.1	Xanthomonas citri pv. vignicola strain CFBP7112, complete genome	82.806	8276	1011	316	4079309	4087320	3141142	3149269	0	7020
utg000001c	NZ_CP022267.1	Xanthomonas citri pv. vignicola strain CFBP7112, complete genome	87.615	6282	475	218	5023939	5030011	4071138	4077325	0	7011
utg000001c	NZ_CP022267.1	Xanthomonas citri pv. vignicola strain CFBP7112, complete genome	88.481	5999	376	218	653512	659310	4779505	4785388	0	6959
utg000001c	NZ_CP022267.1	Xanthomonas citri pv. vignicola strain CFBP7112, complete genome	88.747	5883	397	186	308792	314509	4381994	4387776	0	6951
utg000001c	NZ_CP022267.1	Xanthomonas citri pv. vignicola strain CFBP7112, complete genome	89.338	5693	346	189	4386531	4392057	3464704	3470301	0	6909
utg000001c	NZ_CP022267.1	Xanthomonas citri pv. vignicola strain CFBP7112, complete genome	87.997	6090	410	220	4626425	4632300	3713608	3719590	0	6900
utg000001c	NZ_CP022267.1	Xanthomonas citri pv. vignicola strain CFBP7112, complete genome	88.981	5772	375	193	694502	700106	4815813	4821490	0	6894
utg000001c	NZ_CP022267.1	Xanthomonas citri pv. vignicola strain CFBP7112, complete genome	84.757	7413	548	402	4411290	4418336	3491927	3499123	0	6892
utg000001c	NZ_CP022267.1	Xanthomonas citri pv. vignicola strain CFBP7112, complete genome	87.974	6062	442	194	721204	727061	4845361	4851339	0	6890
utg000001c	NZ_CP022267.1	Xanthomonas citri pv. vignicola strain CFBP7112, complete genome	88.302	5967	398	219	1933314	1939089	1059594	1065451	0	6876
utg000001c	NZ_CP022267.1	Xanthomonas citri pv. vignicola strain CFBP7112, complete genome	82.347	8378	1004	367	2898730	2906780	2064550	2072779	0	6839
utg000001c	NZ_CP022267.1	Xanthomonas citri pv. vignicola strain CFBP7112, complete genome	90.99	5194	261	148	548082	553158	4667161	4672264	0	6807
utg000001c	NZ_CP022267.1	Xanthomonas citri pv. vignicola strain CFBP7112, complete genome	88.063	5931	446	202	126608	132381	4224461	4230286	0	6789
utg000001c	NZ_CP022267.1	Xanthomonas citri pv. vignicola strain CFBP7112, complete genome	84.278	7410	613	400	111314	118344	4208954	4216190	0	6721
utg000001c	NZ_CP022267.1	Xanthomonas citri pv. vignicola strain CFBP7112, complete genome	83.593	7716	705	391	503602	510966	4615953	4623458	0	6717
utg000001c	NZ_CP022267.1	Xanthomonas citri pv. vignicola strain CFBP7112, complete genome	86.894	6165	512	217	4108705	4114741	3170143	3176139	0	6636
utg000001c	NZ_CP022267.1	Xanthomonas citri pv. vignicola strain CFBP7112, complete genome	87.238	6057	444	237	1533502	1539333	605519	611471	0	6599
utg000001c	NZ_CP022267.1	Xanthomonas citri pv. vignicola strain CFBP7112, complete genome	85.936	6520	524	273	3912054	3918282	2976122	2982539	0	6597
utg000001c	NZ_CP022267.1	Xanthomonas citri pv. vignicola strain CFBP7112, complete genome	89.956	5267	302	160	4620489	4625604	3707580	3712770	0	6586
utg000001c	NZ_CP022267.1	Xanthomonas citri pv. vignicola strain CFBP7112, complete genome	84.415	7103	661	324	1252856	1259693	325088	332009	0	6573
utg000001c	NZ_CP022267.1	Xanthomonas citri pv. vignicola strain CFBP7112, complete genome	88.64	5590	296	233	2620567	2625917	1814833	1820322	0	6492
utg000001c	NZ_CP022267.1	Xanthomonas citri pv. vignicola strain CFBP7112, complete genome	88.65	5542	338	205	4423545	4428910	3504852	3510278	0	6481
utg000001c	NZ_CP022267.1	Xanthomonas citri pv. vignicola strain CFBP7112, complete genome	87.961	5690	385	215	2701553	2707041	1902228	1907818	0	6436
utg000001c	NZ_CP022267.1	Xanthomonas citri pv. vignicola strain CFBP7112, complete genome	85.578	6386	571	263	4137158	4143318	3202982	3209242	0	6368
utg000001c	NZ_CP022267.1	Xanthomonas citri pv. vignicola strain CFBP7112, complete genome	87.082	5837	483	199	3701315	3706977	2759649	2765388	0	6351
utg000001c	NZ_CP022267.1	Xanthomonas citri pv. vignicola strain CFBP7112, complete genome	85.016	6714	472	320	646840	653102	4768115	4774745	0	6333
utg000001c	NZ_CP022267.1	Xanthomonas citri pv. vignicola strain CFBP7112, complete genome	88.083	5555	378	188	1758322	1763666	855727	861207	0	6329
utg000001c	NZ_CP022267.1	Xanthomonas citri pv. vignicola strain CFBP7112, complete genome	88.213	5489	402	180	3921053	3926405	2985552	2990931	0	6325
utg000001c	NZ_CP022267.1	Xanthomonas citri pv. vignicola strain CFBP7112, complete genome	88.872	5275	321	193	4464380	4469457	3551485	3556690	0	6244
utg000001c	NZ_CP022267.1	Xanthomonas citri pv. vignicola strain CFBP7112, complete genome	87.462	5655	379	224	1939352	1944766	1065796	1071360	0	6211
utg000001c	NZ_CP022267.1	Xanthomonas citri pv. vignicola strain CFBP7112, complete genome	80.487	9235	839	604	2167770	2176198	1310773	1319850	0	6181
utg000001c	NZ_CP022267.1	Xanthomonas citri pv. vignicola strain CFBP7112, complete genome	87.45	5554	433	188	729824	735212	4853800	4859254	0	6152
utg000001c	NZ_CP022267.1	Xanthomonas citri pv. vignicola strain CFBP7112, complete genome	86.678	5810	454	216	217003	222591	4322516	4328226	0	6146
utg000001c	NZ_CP022267.1	Xanthomonas citri pv. vignicola strain CFBP7112, complete genome	86.362	5866	490	215	2807773	2813443	2011686	2017436	0	6115
utg000001c	NZ_CP022267.1	Xanthomonas citri pv. vignicola strain CFBP7112, complete genome	84.952	6353	533	301	1633914	1639988	719551	725758	0	6045
utg000001c	NZ_CP022267.1	Xanthomonas citri pv. vignicola strain CFBP7112, complete genome	87.716	5373	418	166	2830586	2835785	2036537	2041840	0	6043
utg000001c	NZ_CP022267.1	Xanthomonas citri pv. vignicola strain CFBP7112, complete genome	84.246	6608	589	335	4645676	4651980	3728276	3734734	0	6019
utg000001c	NZ_CP022267.1	Xanthomonas citri pv. vignicola strain CFBP7112, complete genome	87.061	5557	427	187	1585912	1591279	672273	677726	0	6010
utg000001c	NZ_CP022267.1	Xanthomonas citri pv. vignicola strain CFBP7112, complete genome	88.435	5162	346	184	561467	566490	4680991	4686039	0	5993
utg000001c	NZ_CP022267.1	Xanthomonas citri pv. vignicola strain CFBP7112, complete genome	82.166	7598	774	434	1130687	1137897	194760	202163	0	5987
utg000001c	NZ_CP022267.1	Xanthomonas citri pv. vignicola strain CFBP7112, complete genome	87.655	5330	381	202	1311912	1317062	388119	393350	0	5941
utg000001c	NZ_CP022267.1	Xanthomonas citri pv. vignicola strain CFBP7112, complete genome	88.382	5104	375	156	4469489	4474452	3556683	3561708	0	5939
utg000001c	NZ_CP022267.1	Xanthomonas citri pv. vignicola strain CFBP7112, complete genome	89.012	4951	323	169	1065401	1070202	118869	123747	0	5925
utg000001c	NZ_CP022267.1	Xanthomonas citri pv. vignicola strain CFBP7112, complete genome	87.792	5259	360	220	2180218	2185315	1324013	1329150	0	5895
utg000001c	NZ_CP022267.1	Xanthomonas citri pv. vignicola strain CFBP7112, complete genome	88.425	5054	322	202	511527	516445	4629285	4634210	0	5849
utg000001c	NZ_CP022267.1	Xanthomonas citri pv. vignicola strain CFBP7112, complete genome	87.277	5337	406	196	1811086	1816252	915589	920822	0	5842
utg000001c	NZ_CP022267.1	Xanthomonas citri pv. vignicola strain CFBP7112, complete genome	81.677	7739	772	459	2455662	2463003	1640593	1648082	0	5840
utg000001c	NZ_CP022267.1	Xanthomonas citri pv. vignicola strain CFBP7112, complete genome	88.504	4993	354	157	3926449	3931307	2990943	2995849	0	5838
utg000001c	NZ_CP022267.1	Xanthomonas citri pv. vignicola strain CFBP7112, complete genome	91.97	4259	174	115	1999581	2003721	1130565	1134773	0	5816
utg000001c	NZ_CP022267.1	Xanthomonas citri pv. vignicola strain CFBP7112, complete genome	86.82	5349	416	203	1374984	1380150	449540	454781	0	5705
utg000001c	NZ_CP022267.1	Xanthomonas citri pv. vignicola strain CFBP7112, complete genome	87.748	5085	354	185	3583384	3588292	2669580	2674571	0	5690
utg000001c	NZ_CP022267.1	Xanthomonas citri pv. vignicola strain CFBP7112, complete genome	85.232	5864	470	304	4319868	4325467	3399563	3405294	0	5666
utg000001c	NZ_CP022267.1	Xanthomonas citri pv. vignicola strain CFBP7112, complete genome	87.833	4997	368	184	289716	294549	4363609	4368528	0	5638
utg000001c	NZ_CP022267.1	Xanthomonas citri pv. vignicola strain CFBP7112, complete genome	88.288	4901	282	176	4854486	4859142	3891900	3896752	0	5602
utg000001c	NZ_CP022267.1	Xanthomonas citri pv. vignicola strain CFBP7112, complete genome	85.719	5574	473	249	148349	153731	4248377	4253818	0	5585
utg000001c	NZ_CP022267.1	Xanthomonas citri pv. vignicola strain CFBP7112, complete genome	90.739	4330	186	156	4475489	4479699	3562761	3566994	0	5576
utg000001c	NZ_CP022267.1	Xanthomonas citri pv. vignicola strain CFBP7112, complete genome	90.384	4274	239	128	1856751	1860913	963279	967491	0	5457
utg000001c	NZ_CP022267.1	Xanthomonas citri pv. vignicola strain CFBP7112, complete genome	87.535	4958	306	218	1307009	1311748	383226	388089	0	5445
utg000001c	NZ_CP022267.1	Xanthomonas citri pv. vignicola strain CFBP7112, complete genome	85.741	5365	410	248	2033342	2038490	1164847	1170072	0	5341
utg000001c	NZ_CP022267.1	Xanthomonas citri pv. vignicola strain CFBP7112, complete genome	82.906	6353	651	327	2038564	2044609	1170126	1176350	0	5313
utg000001c	NZ_CP022267.1	Xanthomonas citri pv. vignicola strain CFBP7112, complete genome	88.052	4662	311	173	2028691	2033204	1158732	1163295	0	5297
utg000001c	NZ_CP022267.1	Xanthomonas citri pv. vignicola strain CFBP7112, complete genome	89.904	4249	233	129	3813966	3818098	2878237	2882405	0	5289
utg000001c	NZ_CP022267.1	Xanthomonas citri pv. vignicola strain CFBP7112, complete genome	89.078	4358	270	147	1709175	1713422	795925	800186	0	5221
utg000001c	NZ_CP022267.1	Xanthomonas citri pv. vignicola strain CFBP7112, complete genome	85.411	5278	477	218	405355	410444	4483954	4489126	0	5210
utg000001c	NZ_CP022267.1	Xanthomonas citri pv. vignicola strain CFBP7112, complete genome	91.924	3789	160	107	518318	522013	4636026	4639761	0	5168
utg000001c	NZ_CP022267.1	Xanthomonas citri pv. vignicola strain CFBP7112, complete genome	86.864	4819	363	186	4945158	4949802	3990488	3995210	0	5144
utg000001c	NZ_CP022267.1	Xanthomonas citri pv. vignicola strain CFBP7112, complete genome	88.727	4329	300	136	5032899	5037123	4080331	4084575	0	5118
utg000001c	NZ_CP022267.1	Xanthomonas citri pv. vignicola strain CFBP7112, complete genome	85.675	5075	467	195	3203664	3208569	2355510	2360493	0	5105
utg000001c	NZ_CP022267.1	Xanthomonas citri pv. vignicola strain CFBP7112, complete genome	86.641	4746	405	164	623375	627980	4745237	4749893	0	5040
utg000001c	NZ_CP022267.1	Xanthomonas citri pv. vignicola strain CFBP7112, complete genome	83.253	6001	473	345	1647408	1653026	733911	739761	0	5024
utg000001c	NZ_CP022267.1	Xanthomonas citri pv. vignicola strain CFBP7112, complete genome	86.615	4744	389	190	4174094	4178681	3240977	3245630	0	5016
utg000001c	NZ_CP022267.1	Xanthomonas citri pv. vignicola strain CFBP7112, complete genome	85.677	5034	400	241	2327599	2332479	1475199	1480064	0	5005
utg000001c	NZ_CP022267.1	Xanthomonas citri pv. vignicola strain CFBP7112, complete genome	87.853	4421	334	150	2229795	2234083	1379543	1383892	0	5001
utg000001c	NZ_CP022267.1	Xanthomonas citri pv. vignicola strain CFBP7112, complete genome	88.489	4274	300	138	2202475	2206604	1346707	1350932	0	4990
utg000001c	NZ_CP022267.1	Xanthomonas citri pv. vignicola strain CFBP7112, complete genome	89.424	4066	255	126	3696502	3700474	2755381	2759364	0	4964
utg000001c	NZ_CP022267.1	Xanthomonas citri pv. vignicola strain CFBP7112, complete genome	87.32	4574	278	208	778595	783015	4905125	4909549	0	4955
utg000001c	NZ_CP022267.1	Xanthomonas citri pv. vignicola strain CFBP7112, complete genome	90.716	3813	212	107	1702621	1706336	790268	794035	0	4950
utg000001c	NZ_CP022267.1	Xanthomonas citri pv. vignicola strain CFBP7112, complete genome	89.68	3973	263	109	74638	78509	4171886	4175812	0	4929
utg000001c	NZ_CP022267.1	Xanthomonas citri pv. vignicola strain CFBP7112, complete genome	85.746	4925	396	204	4511817	4516575	3596143	3600927	0	4924
utg000001c	NZ_CP022267.1	Xanthomonas citri pv. vignicola strain CFBP7112, complete genome	84.886	5194	407	268	1960700	1965646	1090850	1095912	0	4894
utg000001c	NZ_CP022267.1	Xanthomonas citri pv. vignicola strain CFBP7112, complete genome	84.213	5378	483	269	2114291	2119382	1279872	1285169	0	4891
utg000001c	NZ_CP022267.1	Xanthomonas citri pv. vignicola strain CFBP7112, complete genome	83.175	5783	540	323	3955050	3960539	3019867	3025509	0	4889
utg000001c	NZ_CP022267.1	Xanthomonas citri pv. vignicola strain CFBP7112, complete genome	87.039	4552	319	185	1657776	1662124	745072	749555	0	4887
utg000001c	NZ_CP022267.1	Xanthomonas citri pv. vignicola strain CFBP7112, complete genome	86.524	4638	389	163	4231241	4235704	3309600	3314175	0	4885
utg000001c	NZ_CP022267.1	Xanthomonas citri pv. vignicola strain CFBP7112, complete genome	84.042	5364	532	225	3310249	3315404	2656198	2650951	0	4865
utg000001c	NZ_CP022267.1	Xanthomonas citri pv. vignicola strain CFBP7112, complete genome	87.601	4315	308	161	4444784	4448992	3535880	3540073	0	4795
utg000001c	NZ_CP022267.1	Xanthomonas citri pv. vignicola strain CFBP7112, complete genome	88.847	3981	278	117	1205888	1209770	274882	278794	0	4739
utg000001c	NZ_CP022267.1	Xanthomonas citri pv. vignicola strain CFBP7112, complete genome	86.692	4471	350	172	555135	559470	4674638	4678998	0	4734
utg000001c	NZ_CP022267.1	Xanthomonas citri pv. vignicola strain CFBP7112, complete genome	87.857	4200	293	165	4227055	4231121	3305283	3309398	0	4730
utg000001c	NZ_CP022267.1	Xanthomonas citri pv. vignicola strain CFBP7112, complete genome	86.649	4479	337	190	143982	148266	4243660	4248071	0	4717
utg000001c	NZ_CP022267.1	Xanthomonas citri pv. vignicola strain CFBP7112, complete genome	90.793	3617	186	109	4808480	4812012	3835572	3839125	0	4698
utg000001c	NZ_CP022267.1	Xanthomonas citri pv. vignicola strain CFBP7112, complete genome	86.584	4450	328	209	1333722	1337997	405632	409986	0	4662
utg000001c	NZ_CP022267.1	Xanthomonas citri pv. vignicola strain CFBP7112, complete genome	86.812	4345	328	173	3681304	3685483	2739745	2744009	0	4623
utg000001c	NZ_CP022267.1	Xanthomonas citri pv. vignicola strain CFBP7112, complete genome	87.71	4109	293	157	261563	265551	4334873	4338889	0	4595
utg000001c	NZ_CP022267.1	Xanthomonas citri pv. vignicola strain CFBP7112, complete genome	89.945	3660	216	114	4953648	4957226	3999105	4002693	0	4580
utg000001c	NZ_CP022267.1	Xanthomonas citri pv. vignicola strain CFBP7112, complete genome	82.915	5537	505	299	3541024	3546208	2478481	2473034	0	4577
utg000001c	NZ_CP022267.1	Xanthomonas citri pv. vignicola strain CFBP7112, complete genome	87.136	4221	315	164	410440	414516	4518244	4522380	0	4577
utg000001c	NZ_CP022267.1	Xanthomonas citri pv. vignicola strain CFBP7112, complete genome	86.847	4288	309	186	487708	491825	4599592	4603794	0	4558
utg000001c	NZ_CP022267.1	Xanthomonas citri pv. vignicola strain CFBP7112, complete genome	85.16	4744	369	234	4418342	4422836	3499195	3503852	0	4551
utg000001c	NZ_CP022267.1	Xanthomonas citri pv. vignicola strain CFBP7112, complete genome	87.427	4104	306	147	478676	482629	4588202	4592245	0	4527
utg000001c	NZ_CP022267.1	Xanthomonas citri pv. vignicola strain CFBP7112, complete genome	88.104	3951	260	152	2494661	2498469	1682420	1686302	0	4499
utg000001c	NZ_CP022267.1	Xanthomonas citri pv. vignicola strain CFBP7112, complete genome	86.505	4283	350	164	1675148	1679285	762630	766829	0	4497
utg000001c	NZ_CP022267.1	Xanthomonas citri pv. vignicola strain CFBP7112, complete genome	85.163	4637	407	189	789023	793459	4915996	4920551	0	4492
utg000001c	NZ_CP022267.1	Xanthomonas citri pv. vignicola strain CFBP7112, complete genome	88.754	3797	216	137	1630022	1633688	715630	719345	0	4451
utg000001c	NZ_CP022267.1	Xanthomonas citri pv. vignicola strain CFBP7112, complete genome	89.876	3556	226	101	1581701	1585168	668014	671523	0	4449
utg000001c	NZ_CP022267.1	Xanthomonas citri pv. vignicola strain CFBP7112, complete genome	85.364	4530	391	181	1049730	1054092	104428	108852	0	4442
utg000001c	NZ_CP022267.1	Xanthomonas citri pv. vignicola strain CFBP7112, complete genome	85.39	4538	352	228	3130605	3135003	2286486	2290851	0	4420
utg000001c	NZ_CP022267.1	Xanthomonas citri pv. vignicola strain CFBP7112, complete genome	87.917	3865	287	134	544943	548699	4663341	4667133	0	4385
utg000001c	NZ_CP022267.1	Xanthomonas citri pv. vignicola strain CFBP7112, complete genome	88.071	3806	288	130	3685458	3689171	2744082	2747813	0	4361
utg000001c	NZ_CP022267.1	Xanthomonas citri pv. vignicola strain CFBP7112, complete genome	88.423	3723	256	121	67891	71507	4152033	4155686	0	4325
utg000001c	NZ_CP022267.1	Xanthomonas citri pv. vignicola strain CFBP7112, complete genome	85.615	4317	385	173	118476	122667	4215965	4220170	0	4314
utg000001c	NZ_CP022267.1	Xanthomonas citri pv. vignicola strain CFBP7112, complete genome	88.941	3617	221	120	4535213	4538702	3618976	3622540	0	4298
utg000001c	NZ_CP022267.1	Xanthomonas citri pv. vignicola strain CFBP7112, complete genome	88.278	3711	265	123	1619483	1623092	703380	707021	0	4287
utg000001c	NZ_CP022267.1	Xanthomonas citri pv. vignicola strain CFBP7112, complete genome	82.127	5332	595	266	2893509	2898589	2059162	2064386	0	4237
utg000001c	NZ_CP022267.1	Xanthomonas citri pv. vignicola strain CFBP7112, complete genome	85.472	4254	390	185	1529278	1533400	601044	605200	0	4222
utg000001c	NZ_CP022267.1	Xanthomonas citri pv. vignicola strain CFBP7112, complete genome	91.289	3180	146	91	286598	289698	4360256	4363383	0	4217
utg000001c	NZ_CP022267.1	Xanthomonas citri pv. vignicola strain CFBP7112, complete genome	87.894	3676	259	125	2310626	2314190	1459620	1463220	0	4152
utg000001c	NZ_CP022267.1	Xanthomonas citri pv. vignicola strain CFBP7112, complete genome	91.034	3134	171	78	813523	816587	4940546	4943638	0	4130
utg000001c	NZ_CP022267.1	Xanthomonas citri pv. vignicola strain CFBP7112, complete genome	89.912	3291	177	95	4723068	4726270	3751357	3754580	0	4095
utg000001c	NZ_CP022267.1	Xanthomonas citri pv. vignicola strain CFBP7112, complete genome	87.548	3646	289	128	4859646	4863186	3896861	3900446	0	4065
utg000001c	NZ_CP022267.1	Xanthomonas citri pv. vignicola strain CFBP7112, complete genome	87.784	3610	267	121	1671382	1674892	758775	762309	0	4063
utg000001c	NZ_CP022267.1	Xanthomonas citri pv. vignicola strain CFBP7112, complete genome	88.499	3452	224	125	2235068	2238395	1385002	1388404	0	4015
utg000001c	NZ_CP022267.1	Xanthomonas citri pv. vignicola strain CFBP7112, complete genome	90.818	3104	131	110	258129	261133	4330680	4333728	0	4012
utg000001c	NZ_CP022267.1	Xanthomonas citri pv. vignicola strain CFBP7112, complete genome	82.315	5089	451	326	3497916	3502685	2522508	2517550	0	3997
utg000001c	NZ_CP022267.1	Xanthomonas citri pv. vignicola strain CFBP7112, complete genome	87.879	3498	292	104	1763684	1767108	861333	864771	0	3989
utg000001c	NZ_CP022267.1	Xanthomonas citri pv. vignicola strain CFBP7112, complete genome	88.579	3371	217	116	295559	298824	4369422	4372729	0	3938
utg000001c	NZ_CP022267.1	Xanthomonas citri pv. vignicola strain CFBP7112, complete genome	85.846	3893	325	166	252834	256583	1225272	1221463	0	3928
utg000001c	NZ_CP022267.1	Xanthomonas citri pv. vignicola strain CFBP7112, complete genome	87.972	3417	242	110	4306668	4309991	3386023	3389363	0	3877
utg000001c	NZ_CP022267.1	Xanthomonas citri pv. vignicola strain CFBP7112, complete genome	80.721	5607	544	364	430775	435958	4539145	4544637	0	3869
utg000001c	NZ_CP022267.1	Xanthomonas citri pv. vignicola strain CFBP7112, complete genome	86.85	3635	263	171	4405219	4408687	3483762	3487347	0	3866
utg000001c	NZ_CP022267.1	Xanthomonas citri pv. vignicola strain CFBP7112, complete genome	86.045	3762	307	152	2498525	2502124	1686393	1690098	0	3838
utg000001c	NZ_CP022267.1	Xanthomonas citri pv. vignicola strain CFBP7112, complete genome	86.848	3604	264	145	4223652	4227126	3291575	3295097	0	3836
utg000001c	NZ_CP022267.1	Xanthomonas citri pv. vignicola strain CFBP7112, complete genome	88.06	3325	255	112	3110903	3114150	2266409	2269668	0	3810
utg000001c	NZ_CP022267.1	Xanthomonas citri pv. vignicola strain CFBP7112, complete genome	85.558	3843	312	175	670520	674200	4796288	4800049	0	3797
utg000001c	NZ_CP022267.1	Xanthomonas citri pv. vignicola strain CFBP7112, complete genome	83.731	4438	278	249	1177291	1181376	242993	247338	0	3786
utg000001c	NZ_CP022267.1	Xanthomonas citri pv. vignicola strain CFBP7112, complete genome	90.321	2924	184	74	4543575	4546449	3623476	3626349	0	3740
utg000001c	NZ_CP022267.1	Xanthomonas citri pv. vignicola strain CFBP7112, complete genome	86.034	3659	297	160	3155162	3158692	2308623	2312195	0	3729
utg000001c	NZ_CP022267.1	Xanthomonas citri pv. vignicola strain CFBP7112, complete genome	88.491	3180	237	98	122667	125778	4220406	4223524	0	3725
utg000001c	NZ_CP022267.1	Xanthomonas citri pv. vignicola strain CFBP7112, complete genome	88.075	3237	238	104	249717	252838	1229670	1226467	0	3703
utg000001c	NZ_CP022267.1	Xanthomonas citri pv. vignicola strain CFBP7112, complete genome	88.438	3157	239	94	2151031	2154112	1292825	1295930	0	3692
utg000001c	NZ_CP022267.1	Xanthomonas citri pv. vignicola strain CFBP7112, complete genome	86.871	3458	252	140	484020	487345	4593894	4597281	0	3685
utg000001c	NZ_CP022267.1	Xanthomonas citri pv. vignicola strain CFBP7112, complete genome	85.993	3641	259	174	2176576	2180043	1319921	1323483	0	3666
utg000001c	NZ_CP022267.1	Xanthomonas citri pv. vignicola strain CFBP7112, complete genome	87.11	3367	272	122	1624660	1627929	707024	710325	0	3664
utg000001c	NZ_CP022267.1	Xanthomonas citri pv. vignicola strain CFBP7112, complete genome	86.091	3566	276	151	2384867	2388298	1539098	1542577	0	3635
utg000001c	NZ_CP022267.1	Xanthomonas citri pv. vignicola strain CFBP7112, complete genome	88.759	3078	198	103	132378	135354	4230513	4233543	0	3631
utg000001c	NZ_CP022267.1	Xanthomonas citri pv. vignicola strain CFBP7112, complete genome	84.625	3818	371	152	1273656	1277331	349112	352855	0	3600
utg000001c	NZ_CP022267.1	Xanthomonas citri pv. vignicola strain CFBP7112, complete genome	90.896	2735	150	69	99493	102171	4197074	4199765	0	3579
utg000001c	NZ_CP022267.1	Xanthomonas citri pv. vignicola strain CFBP7112, complete genome	89.548	2899	181	96	3237456	3240278	2390166	2393018	0	3563
utg000001c	NZ_CP022267.1	Xanthomonas citri pv. vignicola strain CFBP7112, complete genome	84.027	3894	352	189	717452	721163	4841466	4845271	0	3496
utg000001c	NZ_CP022267.1	Xanthomonas citri pv. vignicola strain CFBP7112, complete genome	88.449	2978	218	97	2502179	2505075	1690241	1693173	0	3478
utg000001c	NZ_CP022267.1	Xanthomonas citri pv. vignicola strain CFBP7112, complete genome	83.892	3880	366	182	3468636	3472319	2542348	2538532	0	3463
utg000001c	NZ_CP022267.1	Xanthomonas citri pv. vignicola strain CFBP7112, complete genome	89.424	2846	157	96	1807655	1810436	912806	915571	0	3456
utg000001c	NZ_CP022267.1	Xanthomonas citri pv. vignicola strain CFBP7112, complete genome	87.353	3147	233	115	528203	531229	4646594	4649695	0	3454
utg000001c	NZ_CP022267.1	Xanthomonas citri pv. vignicola strain CFBP7112, complete genome	87.121	3168	246	121	1817403	1820472	921733	924836	0	3441
utg000001c	NZ_CP022267.1	Xanthomonas citri pv. vignicola strain CFBP7112, complete genome	85.192	3586	262	194	1665474	1668880	752529	756024	0	3432
utg000001c	NZ_CP022267.1	Xanthomonas citri pv. vignicola strain CFBP7112, complete genome	87.949	3004	216	114	4428691	4431605	3510369	3513315	0	3408
utg000001c	NZ_CP022267.1	Xanthomonas citri pv. vignicola strain CFBP7112, complete genome	85.618	3414	294	146	1784209	1787492	884158	887504	0	3402
utg000001c	NZ_CP022267.1	Xanthomonas citri pv. vignicola strain CFBP7112, complete genome	85.415	3483	236	166	4292379	4295672	3372200	3375599	0	3367
utg000001c	NZ_CP022267.1	Xanthomonas citri pv. vignicola strain CFBP7112, complete genome	83.227	3917	401	197	2626068	2629827	1820488	1824305	0	3358
utg000001c	NZ_CP022267.1	Xanthomonas citri pv. vignicola strain CFBP7112, complete genome	86.84	3123	266	113	325339	328354	4400619	4403703	0	3356
utg000001c	NZ_CP022267.1	Xanthomonas citri pv. vignicola strain CFBP7112, complete genome	86.85	3133	250	112	2485705	2488756	1671342	1674393	0	3354
utg000001c	NZ_CP022267.1	Xanthomonas citri pv. vignicola strain CFBP7112, complete genome	88.76	2838	184	93	27341	30100	4114056	4116836	0	3349
utg000001c	NZ_CP022267.1	Xanthomonas citri pv. vignicola strain CFBP7112, complete genome	87.384	3028	199	144	2417614	2420506	1602049	1605028	0	3306
utg000001c	NZ_CP022267.1	Xanthomonas citri pv. vignicola strain CFBP7112, complete genome	88.252	2843	213	80	2216546	2219297	1366080	1368892	0	3288
utg000001c	NZ_CP022267.1	Xanthomonas citri pv. vignicola strain CFBP7112, complete genome	84.971	3440	287	171	475310	478604	4584861	4588215	0	3277
utg000001c	NZ_CP022267.1	Xanthomonas citri pv. vignicola strain CFBP7112, complete genome	90.514	2509	163	54	2699088	2701556	1898774	1901247	0	3245
utg000001c	NZ_CP022267.1	Xanthomonas citri pv. vignicola strain CFBP7112, complete genome	81.576	4353	420	259	4121678	4125743	3183648	3187905	0	3243
utg000001c	NZ_CP022267.1	Xanthomonas citri pv. vignicola strain CFBP7112, complete genome	81.921	4237	384	254	1492603	1496558	563138	567273	0	3229
utg000001c	NZ_CP022267.1	Xanthomonas citri pv. vignicola strain CFBP7112, complete genome	89.639	2606	159	73	4441894	4444442	3523842	3526393	0	3214
utg000001c	NZ_CP022267.1	Xanthomonas citri pv. vignicola strain CFBP7112, complete genome	88.056	2763	196	94	1482321	1485028	553403	556086	0	3151
utg000001c	NZ_CP022267.1	Xanthomonas citri pv. vignicola strain CFBP7112, complete genome	82.822	3685	442	140	2906851	2910402	2072819	2076445	0	3121
utg000001c	NZ_CP022267.1	Xanthomonas citri pv. vignicola strain CFBP7112, complete genome	90.45	2398	125	80	1479941	1482268	550675	553038	0	3064
utg000001c	NZ_CP022267.1	Xanthomonas citri pv. vignicola strain CFBP7112, complete genome	86.724	2900	199	127	1957810	1960622	1085478	1088278	0	3051
utg000001c	NZ_CP022267.1	Xanthomonas citri pv. vignicola strain CFBP7112, complete genome	85.84	3058	220	131	2614698	2617594	1808839	1811844	0	3051
utg000001c	NZ_CP022267.1	Xanthomonas citri pv. vignicola strain CFBP7112, complete genome	78.993	5065	583	348	4337535	4342267	3417602	3422517	0	3014
utg000001c	NZ_CP022267.1	Xanthomonas citri pv. vignicola strain CFBP7112, complete genome	84.656	3226	271	149	847356	850421	4976388	4979549	0	3009
utg000001c	NZ_CP022267.1	Xanthomonas citri pv. vignicola strain CFBP7112, complete genome	84.313	3251	307	155	637614	640725	4758626	4761812	0	2990
utg000001c	NZ_CP022267.1	Xanthomonas citri pv. vignicola strain CFBP7112, complete genome	88.427	2549	185	81	2492183	2494659	1679795	1682305	0	2972
utg000001c	NZ_CP022267.1	Xanthomonas citri pv. vignicola strain CFBP7112, complete genome	86.826	2763	216	112	855599	858271	4982958	4985662	0	2950
utg000001c	NZ_CP022267.1	Xanthomonas citri pv. vignicola strain CFBP7112, complete genome	84.346	3175	302	144	1461327	1464373	533562	536669	0	2929
utg000001c	NZ_CP022267.1	Xanthomonas citri pv. vignicola strain CFBP7112, complete genome	89.745	2350	158	64	141671	143980	4239779	4242085	0	2928
utg000001c	NZ_CP022267.1	Xanthomonas citri pv. vignicola strain CFBP7112, complete genome	87.529	2590	212	88	4457591	4460107	3548858	3551409	0	2891
utg000001c	NZ_CP022267.1	Xanthomonas citri pv. vignicola strain CFBP7112, complete genome	85.285	2963	240	136	4745440	4748274	3772190	3775084	0	2876
utg000001c	NZ_CP022267.1	Xanthomonas citri pv. vignicola strain CFBP7112, complete genome	80.797	3916	503	197	2402069	2405821	1577876	1581705	0	2835
utg000001c	NZ_CP022267.1	Xanthomonas citri pv. vignicola strain CFBP7112, complete genome	83.926	3067	352	107	3022337	3025313	2169328	2172343	0	2802
utg000001c	NZ_CP022267.1	Xanthomonas citri pv. vignicola strain CFBP7112, complete genome	87.017	2588	201	94	4549016	4551518	3628772	3631309	0	2793
utg000001c	NZ_CP022267.1	Xanthomonas citri pv. vignicola strain CFBP7112, complete genome	87.425	2497	185	101	1271092	1273498	346647	349104	0	2752
utg000001c	NZ_CP022267.1	Xanthomonas citri pv. vignicola strain CFBP7112, complete genome	85.255	2862	209	157	4211448	4214161	3278845	3281641	0	2750
utg000001c	NZ_CP022267.1	Xanthomonas citri pv. vignicola strain CFBP7112, complete genome	82.629	3195	408	116	3560646	3563745	2457665	2454523	0	2689
utg000001c	NZ_CP022267.1	Xanthomonas citri pv. vignicola strain CFBP7112, complete genome	85.651	2704	220	117	153902	156507	4253970	4256603	0	2689
utg000001c	NZ_CP022267.1	Xanthomonas citri pv. vignicola strain CFBP7112, complete genome	90.284	2110	120	61	4114962	4117008	3176144	3178231	0	2682
utg000001c	NZ_CP022267.1	Xanthomonas citri pv. vignicola strain CFBP7112, complete genome	85.582	2698	225	124	3620098	3622683	2677008	2679653	0	2676
utg000001c	NZ_CP022267.1	Xanthomonas citri pv. vignicola strain CFBP7112, complete genome	82.339	3369	317	209	1211769	1214945	281554	284836	0	2669
utg000001c	NZ_CP022267.1	Xanthomonas citri pv. vignicola strain CFBP7112, complete genome	89.976	2105	123	63	1881767	1883813	989327	991401	0	2638
utg000001c	NZ_CP022267.1	Xanthomonas citri pv. vignicola strain CFBP7112, complete genome	83.791	2986	264	154	801163	803979	4928067	4931001	0	2630
utg000001c	NZ_CP022267.1	Xanthomonas citri pv. vignicola strain CFBP7112, complete genome	86.985	2428	198	93	156745	159088	4256908	4259301	0	2625
utg000001c	NZ_CP022267.1	Xanthomonas citri pv. vignicola strain CFBP7112, complete genome	86.854	2419	204	84	3114480	3116826	2270025	2272401	0	2601
utg000001c	NZ_CP022267.1	Xanthomonas citri pv. vignicola strain CFBP7112, complete genome	87.029	2390	190	93	3996298	3998608	3052918	3055266	0	2586
utg000001c	NZ_CP022267.1	Xanthomonas citri pv. vignicola strain CFBP7112, complete genome	82.696	3138	317	158	4927124	4930135	3972165	3975202	0	2579
utg000001c	NZ_CP022267.1	Xanthomonas citri pv. vignicola strain CFBP7112, complete genome	88.355	2207	169	66	2669366	2671512	1868286	1870464	0	2571
utg000001c	NZ_CP022267.1	Xanthomonas citri pv. vignicola strain CFBP7112, complete genome	82.909	3066	314	148	2398924	2401846	1574608	1577606	0	2566
utg000001c	NZ_CP022267.1	Xanthomonas citri pv. vignicola strain CFBP7112, complete genome	83.018	3062	292	160	3315394	3318310	2650894	2647916	0	2564
utg000001c	NZ_CP022267.1	Xanthomonas citri pv. vignicola strain CFBP7112, complete genome	83.453	2937	292	144	1685996	1688805	773989	776858	0	2553
utg000001c	NZ_CP022267.1	Xanthomonas citri pv. vignicola strain CFBP7112, complete genome	86.018	2489	219	106	2483154	2485540	1668641	1671102	0	2549
utg000001c	NZ_CP022267.1	Xanthomonas citri pv. vignicola strain CFBP7112, complete genome	85.295	2591	244	96	5030156	5032654	4077522	4080067	0	2547
utg000001c	NZ_CP022267.1	Xanthomonas citri pv. vignicola strain CFBP7112, complete genome	86.111	2448	229	86	4551521	4553897	3631569	3633976	0	2534
utg000001c	NZ_CP022267.1	Xanthomonas citri pv. vignicola strain CFBP7112, complete genome	89.079	2106	133	72	4951391	4953441	3996874	3998937	0	2525
utg000001c	NZ_CP022267.1	Xanthomonas citri pv. vignicola strain CFBP7112, complete genome	81.662	3310	347	190	641247	644404	4762582	4765783	0	2510
utg000001c	NZ_CP022267.1	Xanthomonas citri pv. vignicola strain CFBP7112, complete genome	89.822	2024	112	62	796763	798725	4923637	4925627	0	2510
utg000001c	NZ_CP022267.1	Xanthomonas citri pv. vignicola strain CFBP7112, complete genome	83.726	2802	292	129	1260724	1263418	335987	338731	0	2497
utg000001c	NZ_CP022267.1	Xanthomonas citri pv. vignicola strain CFBP7112, complete genome	90.255	1960	118	50	2724328	2726229	1925990	1927934	0	2494
utg000001c	NZ_CP022267.1	Xanthomonas citri pv. vignicola strain CFBP7112, complete genome	87.2	2289	167	88	436185	438394	4544895	4547136	0	2488
utg000001c	NZ_CP022267.1	Xanthomonas citri pv. vignicola strain CFBP7112, complete genome	90.112	1972	108	70	4117302	4119216	3178530	3180471	0	2481
utg000001c	NZ_CP022267.1	Xanthomonas citri pv. vignicola strain CFBP7112, complete genome	88.553	2114	150	64	2958048	2960109	2130146	2132219	0	2479
utg000001c	NZ_CP022267.1	Xanthomonas citri pv. vignicola strain CFBP7112, complete genome	81.037	3549	286	250	939318	942615	13745	17157	0	2468
utg000001c	NZ_CP022267.1	Xanthomonas citri pv. vignicola strain CFBP7112, complete genome	85.938	2425	194	110	1669048	1671364	756341	758726	0	2453
utg000001c	NZ_CP022267.1	Xanthomonas citri pv. vignicola strain CFBP7112, complete genome	80.511	3638	330	262	4574428	4577820	3651637	3655140	0	2440
utg000001c	NZ_CP022267.1	Xanthomonas citri pv. vignicola strain CFBP7112, complete genome	85.823	2363	236	72	4310128	4312433	3389474	3391794	0	2416
utg000001c	NZ_CP022267.1	Xanthomonas citri pv. vignicola strain CFBP7112, complete genome	89.447	1952	147	43	214958	216871	4320593	4322523	0	2409
utg000001c	NZ_CP022267.1	Xanthomonas citri pv. vignicola strain CFBP7112, complete genome	84.932	2482	243	104	989501	991889	35108	37551	0	2390
utg000001c	NZ_CP022267.1	Xanthomonas citri pv. vignicola strain CFBP7112, complete genome	85.559	2396	200	114	2200089	2202383	1344191	1346541	0	2374
utg000001c	NZ_CP022267.1	Xanthomonas citri pv. vignicola strain CFBP7112, complete genome	77.623	4652	553	365	4342751	4347041	3423015	3427539	0	2374
utg000001c	NZ_CP022267.1	Xanthomonas citri pv. vignicola strain CFBP7112, complete genome	87.63	2118	167	70	3617927	3619981	2674777	2676862	0	2372
utg000001c	NZ_CP022267.1	Xanthomonas citri pv. vignicola strain CFBP7112, complete genome	83.673	2646	239	149	2617719	2620225	1811968	1814559	0	2314
utg000001c	NZ_CP022267.1	Xanthomonas citri pv. vignicola strain CFBP7112, complete genome	90.981	1763	92	51	453584	455315	4562620	4564346	0	2313
utg000001c	NZ_CP022267.1	Xanthomonas citri pv. vignicola strain CFBP7112, complete genome	90.299	1804	108	51	160390	162145	4260819	4262603	0	2300
utg000001c	NZ_CP022267.1	Xanthomonas citri pv. vignicola strain CFBP7112, complete genome	84.622	2432	230	111	1061484	1063827	116335	118710	0	2287
utg000001c	NZ_CP022267.1	Xanthomonas citri pv. vignicola strain CFBP7112, complete genome	87.054	2101	179	65	4546918	4548962	3626434	3628497	0	2287
utg000001c	NZ_CP022267.1	Xanthomonas citri pv. vignicola strain CFBP7112, complete genome	86.106	2260	152	114	4325573	4327720	3405320	3407529	0	2285
utg000001c	NZ_CP022267.1	Xanthomonas citri pv. vignicola strain CFBP7112, complete genome	88.734	1935	119	64	553158	555018	4672319	4674228	0	2274
utg000001c	NZ_CP022267.1	Xanthomonas citri pv. vignicola strain CFBP7112, complete genome	85.426	2333	171	114	2707906	2710126	1907836	1910111	0	2268
utg000001c	NZ_CP022267.1	Xanthomonas citri pv. vignicola strain CFBP7112, complete genome	80.48	3294	357	212	2368146	2371242	1521413	1524617	0	2257
utg000001c	NZ_CP022267.1	Xanthomonas citri pv. vignicola strain CFBP7112, complete genome	82.394	2840	260	159	926263	928948	1	2754	0	2254
utg000001c	NZ_CP022267.1	Xanthomonas citri pv. vignicola strain CFBP7112, complete genome	87.778	1980	153	69	1127607	1129534	191382	193324	0	2233
utg000001c	NZ_CP022267.1	Xanthomonas citri pv. vignicola strain CFBP7112, complete genome	83.939	2503	220	134	4007253	4009669	3067479	3069885	0	2228
utg000001c	NZ_CP022267.1	Xanthomonas citri pv. vignicola strain CFBP7112, complete genome	91.422	1667	74	52	2286367	2287999	1437285	1438916	0	2222
utg000001c	NZ_CP022267.1	Xanthomonas citri pv. vignicola strain CFBP7112, complete genome	90.097	1747	89	52	2966881	2968575	2139333	2141047	0	2191
utg000001c	NZ_CP022267.1	Xanthomonas citri pv. vignicola strain CFBP7112, complete genome	84.448	2392	189	118	1662320	1664599	750108	752428	0	2187
utg000001c	NZ_CP022267.1	Xanthomonas citri pv. vignicola strain CFBP7112, complete genome	88.344	1896	122	77	644884	646710	4766068	4767933	0	2185
utg000001c	NZ_CP022267.1	Xanthomonas citri pv. vignicola strain CFBP7112, complete genome	90.134	1713	119	39	3472367	3474046	2538517	2536822	0	2182
utg000001c	NZ_CP022267.1	Xanthomonas citri pv. vignicola strain CFBP7112, complete genome	79.178	3602	393	252	1302540	1305917	378656	382124	0	2167
utg000001c	NZ_CP022267.1	Xanthomonas citri pv. vignicola strain CFBP7112, complete genome	88.433	1876	108	74	1478011	1479815	547590	549427	0	2161
utg000001c	NZ_CP022267.1	Xanthomonas citri pv. vignicola strain CFBP7112, complete genome	85.585	2206	154	119	2512848	2514940	1701108	1703262	0	2161
utg000001c	NZ_CP022267.1	Xanthomonas citri pv. vignicola strain CFBP7112, complete genome	85.105	2276	152	135	1542217	1544350	618276	620506	0	2152
utg000001c	NZ_CP022267.1	Xanthomonas citri pv. vignicola strain CFBP7112, complete genome	89.064	1774	115	54	2074311	2076031	1206191	1207938	0	2128
utg000001c	NZ_CP022267.1	Xanthomonas citri pv. vignicola strain CFBP7112, complete genome	81.487	2690	364	100	947975	950572	4495835	4493188	0	2085
utg000001c	NZ_CP022267.1	Xanthomonas citri pv. vignicola strain CFBP7112, complete genome	82.697	2618	175	154	1653028	1655414	739930	742500	0	2069
utg000001c	NZ_CP022267.1	Xanthomonas citri pv. vignicola strain CFBP7112, complete genome	87.144	1898	123	101	1540224	1542044	616208	618061	0	2041
utg000001c	NZ_CP022267.1	Xanthomonas citri pv. vignicola strain CFBP7112, complete genome	89.505	1658	112	46	439820	441436	4548627	4550263	0	2041
utg000001c	NZ_CP022267.1	Xanthomonas citri pv. vignicola strain CFBP7112, complete genome	84.786	2169	173	108	4942197	4944248	3987422	3989550	0	2032
utg000001c	NZ_CP022267.1	Xanthomonas citri pv. vignicola strain CFBP7112, complete genome	90.482	1576	86	46	2372384	2373920	1525780	1527330	0	2021
utg000001c	NZ_CP022267.1	Xanthomonas citri pv. vignicola strain CFBP7112, complete genome	87.052	1869	121	96	1458997	1460788	531607	533431	0	1999
utg000001c	NZ_CP022267.1	Xanthomonas citri pv. vignicola strain CFBP7112, complete genome	85.293	2033	191	83	793598	795578	4920569	4922545	0	1999
utg000001c	NZ_CP022267.1	Xanthomonas citri pv. vignicola strain CFBP7112, complete genome	90.095	1585	89	53	2262973	2264511	1422152	1423714	0	1995
utg000001c	NZ_CP022267.1	Xanthomonas citri pv. vignicola strain CFBP7112, complete genome	84.486	2140	185	113	1174059	1176081	237996	240105	0	1977
utg000001c	NZ_CP022267.1	Xanthomonas citri pv. vignicola strain CFBP7112, complete genome	87.367	1781	133	71	1209925	1211666	279179	280906	0	1958
utg000001c	NZ_CP022267.1	Xanthomonas citri pv. vignicola strain CFBP7112, complete genome	83.289	2238	253	96	2265011	2267177	1424324	1426511	0	1949
utg000001c	NZ_CP022267.1	Xanthomonas citri pv. vignicola strain CFBP7112, complete genome	86.763	1798	172	50	41780	43534	4126494	4128268	0	1941
utg000001c	NZ_CP022267.1	Xanthomonas citri pv. vignicola strain CFBP7112, complete genome	81.367	2560	299	123	3840473	3842906	1556724	1554217	0	1921
utg000001c	NZ_CP022267.1	Xanthomonas citri pv. vignicola strain CFBP7112, complete genome	86.196	1840	171	62	559581	561369	4679072	4680879	0	1914
utg000001c	NZ_CP022267.1	Xanthomonas citri pv. vignicola strain CFBP7112, complete genome	86.55	1829	134	74	8066	9832	4094181	4095959	0	1912
utg000001c	NZ_CP022267.1	Xanthomonas citri pv. vignicola strain CFBP7112, complete genome	86.142	1869	133	90	3071201	3072976	2217555	2219390	0	1901
utg000001c	NZ_CP022267.1	Xanthomonas citri pv. vignicola strain CFBP7112, complete genome	89.781	1507	96	44	992816	994281	38661	40150	0	1877
utg000001c	NZ_CP022267.1	Xanthomonas citri pv. vignicola strain CFBP7112, complete genome	83.509	2092	225	78	3357736	3359746	4736784	4734732	0	1842
utg000001c	NZ_CP022267.1	Xanthomonas citri pv. vignicola strain CFBP7112, complete genome	86.64	1744	132	78	1285518	1287223	361204	362884	0	1836
utg000001c	NZ_CP022267.1	Xanthomonas citri pv. vignicola strain CFBP7112, complete genome	89.979	1427	93	38	4949865	4951264	3995394	3996797	0	1797
utg000001c	NZ_CP022267.1	Xanthomonas citri pv. vignicola strain CFBP7112, complete genome	83.252	2054	220	93	9907	11876	4096276	4098289	0	1773
utg000001c	NZ_CP022267.1	Xanthomonas citri pv. vignicola strain CFBP7112, complete genome	80.537	2497	318	124	4849622	4852022	3887100	3889524	0	1764
utg000001c	NZ_CP022267.1	Xanthomonas citri pv. vignicola strain CFBP7112, complete genome	84.377	1901	164	107	3918471	3920263	2982730	2984605	0	1742
utg000001c	NZ_CP022267.1	Xanthomonas citri pv. vignicola strain CFBP7112, complete genome	88.165	1504	107	40	628230	629692	4750149	4751622	0	1725
utg000001c	NZ_CP022267.1	Xanthomonas citri pv. vignicola strain CFBP7112, complete genome	85.933	1699	126	75	3546351	3547964	2472568	2470898	0	1709
utg000001c	NZ_CP022267.1	Xanthomonas citri pv. vignicola strain CFBP7112, complete genome	80.595	2556	178	167	4587682	4589950	3665636	3668160	0	1679
utg000001c	NZ_CP022267.1	Xanthomonas citri pv. vignicola strain CFBP7112, complete genome	87.517	1506	114	57	4456003	4457459	3547351	3548831	0	1672
utg000001c	NZ_CP022267.1	Xanthomonas citri pv. vignicola strain CFBP7112, complete genome	84.699	1745	173	68	1201807	1203492	268114	269823	0	1657
utg000001c	NZ_CP022267.1	Xanthomonas citri pv. vignicola strain CFBP7112, complete genome	91.825	1211	51	36	1994194	1995374	1142516	1143708	0	1644
utg000001c	NZ_CP022267.1	Xanthomonas citri pv. vignicola strain CFBP7112, complete genome	85.266	1656	165	65	1200120	1201730	266496	268117	0	1633
utg000001c	NZ_CP022267.1	Xanthomonas citri pv. vignicola strain CFBP7112, complete genome	90.99	1232	60	33	2997952	2999158	2934011	2932806	0	1613
utg000001c	NZ_CP022267.1	Xanthomonas citri pv. vignicola strain CFBP7112, complete genome	91.337	1212	56	32	2997952	2999140	3746504	3747689	0	1611
utg000001c	NZ_CP022267.1	Xanthomonas citri pv. vignicola strain CFBP7112, complete genome	91.201	1216	58	32	2997948	2999140	1562505	1563694	0	1607
utg000001c	NZ_CP022267.1	Xanthomonas citri pv. vignicola strain CFBP7112, complete genome	91.201	1216	58	32	2997948	2999140	2353984	2355173	0	1607
utg000001c	NZ_CP022267.1	Xanthomonas citri pv. vignicola strain CFBP7112, complete genome	91.201	1216	57	33	2997948	2999140	4900957	4902145	0	1607
utg000001c	NZ_CP022267.1	Xanthomonas citri pv. vignicola strain CFBP7112, complete genome	91.133	1218	58	33	2997952	2999145	680632	681823	0	1605
utg000001c	NZ_CP022267.1	Xanthomonas citri pv. vignicola strain CFBP7112, complete genome	91.14	1219	57	33	2997952	2999145	1226466	1225274	0	1605
utg000001c	NZ_CP022267.1	Xanthomonas citri pv. vignicola strain CFBP7112, complete genome	91.254	1212	57	32	2997952	2999140	1364885	1366070	0	1605
utg000001c	NZ_CP022267.1	Xanthomonas citri pv. vignicola strain CFBP7112, complete genome	91.254	1212	57	32	2997952	2999140	1547594	1548779	0	1605
utg000001c	NZ_CP022267.1	Xanthomonas citri pv. vignicola strain CFBP7112, complete genome	91.14	1219	57	33	2997952	2999145	1803535	1802343	0	1605
utg000001c	NZ_CP022267.1	Xanthomonas citri pv. vignicola strain CFBP7112, complete genome	91.254	1212	57	32	2997952	2999140	2103885	2105070	0	1605
utg000001c	NZ_CP022267.1	Xanthomonas citri pv. vignicola strain CFBP7112, complete genome	91.254	1212	57	32	2997952	2999140	2316442	2317627	0	1605
utg000001c	NZ_CP022267.1	Xanthomonas citri pv. vignicola strain CFBP7112, complete genome	91.14	1219	57	33	2997952	2999145	2319276	2318084	0	1605
utg000001c	NZ_CP022267.1	Xanthomonas citri pv. vignicola strain CFBP7112, complete genome	91.14	1219	57	33	2997952	2999145	2543542	2542350	0	1605
utg000001c	NZ_CP022267.1	Xanthomonas citri pv. vignicola strain CFBP7112, complete genome	91.254	1212	57	32	2997952	2999140	2565782	2566967	0	1605
utg000001c	NZ_CP022267.1	Xanthomonas citri pv. vignicola strain CFBP7112, complete genome	91.254	1212	57	32	2997952	2999140	3035120	3036305	0	1605
utg000001c	NZ_CP022267.1	Xanthomonas citri pv. vignicola strain CFBP7112, complete genome	91.14	1219	57	33	2997952	2999145	3066103	3064911	0	1605
utg000001c	NZ_CP022267.1	Xanthomonas citri pv. vignicola strain CFBP7112, complete genome	91.058	1219	58	33	2997952	2999145	3737305	3736113	0	1600
utg000001c	NZ_CP022267.1	Xanthomonas citri pv. vignicola strain CFBP7112, complete genome	88.972	1342	85	47	2930744	2932035	4853813	4855141	0	1600
utg000001c	NZ_CP022267.1	Xanthomonas citri pv. vignicola strain CFBP7112, complete genome	85.624	1586	152	58	4619006	4620550	3706017	3707567	0	1596
utg000001c	NZ_CP022267.1	Xanthomonas citri pv. vignicola strain CFBP7112, complete genome	86.926	1438	120	46	2722691	2724080	1924203	1925620	0	1552
utg000001c	NZ_CP022267.1	Xanthomonas citri pv. vignicola strain CFBP7112, complete genome	86.057	1499	128	61	5029246	5030691	4066982	4068452	0	1535
utg000001c	NZ_CP022267.1	Xanthomonas citri pv. vignicola strain CFBP7112, complete genome	87.899	1347	91	59	5037173	5038471	4084836	4086158	0	1519
utg000001c	NZ_CP022267.1	Xanthomonas citri pv. vignicola strain CFBP7112, complete genome	88.142	1324	74	58	4533904	4535165	3617599	3618901	0	1498
utg000001c	NZ_CP022267.1	Xanthomonas citri pv. vignicola strain CFBP7112, complete genome	86.212	1465	101	68	669014	670410	4794695	4796126	0	1493
utg000001c	NZ_CP022267.1	Xanthomonas citri pv. vignicola strain CFBP7112, complete genome	87.137	1376	93	64	1203694	1205007	272913	274266	0	1483
utg000001c	NZ_CP022267.1	Xanthomonas citri pv. vignicola strain CFBP7112, complete genome	87.09	1371	103	52	729824	731149	2100829	2102170	0	1483
utg000001c	NZ_CP022267.1	Xanthomonas citri pv. vignicola strain CFBP7112, complete genome	87.068	1361	104	52	224775	226088	4328273	4329608	0	1472
utg000001c	NZ_CP022267.1	Xanthomonas citri pv. vignicola strain CFBP7112, complete genome	85.428	1496	127	65	799653	801091	4926482	4927943	0	1471
utg000001c	NZ_CP022267.1	Xanthomonas citri pv. vignicola strain CFBP7112, complete genome	83.475	1646	195	60	858297	859895	4985802	4987417	0	1461
utg000001c	NZ_CP022267.1	Xanthomonas citri pv. vignicola strain CFBP7112, complete genome	87.36	1337	78	59	864891	866158	4991946	4993260	0	1448
utg000001c	NZ_CP022267.1	Xanthomonas citri pv. vignicola strain CFBP7112, complete genome	81.286	1897	231	99	986854	988682	32398	34238	0	1423
utg000001c	NZ_CP022267.1	Xanthomonas citri pv. vignicola strain CFBP7112, complete genome	77.986	2662	315	195	4349139	4351614	3427601	3430177	0	1419
utg000001c	NZ_CP022267.1	Xanthomonas citri pv. vignicola strain CFBP7112, complete genome	91.088	1066	52	27	2997952	2998997	77149	76107	0	1402
utg000001c	NZ_CP022267.1	Xanthomonas citri pv. vignicola strain CFBP7112, complete genome	82.699	1630	228	40	4235726	4237324	3314430	3316036	0	1399
utg000001c	NZ_CP022267.1	Xanthomonas citri pv. vignicola strain CFBP7112, complete genome	84.334	1532	124	88	1357883	1359343	430754	432240	0	1393
utg000001c	NZ_CP022267.1	Xanthomonas citri pv. vignicola strain CFBP7112, complete genome	78.714	2410	277	162	860037	862292	4987414	4989741	0	1391
utg000001c	NZ_CP022267.1	Xanthomonas citri pv. vignicola strain CFBP7112, complete genome	88.745	1155	97	27	777323	778454	4903983	4905127	0	1382
utg000001c	NZ_CP022267.1	Xanthomonas citri pv. vignicola strain CFBP7112, complete genome	89.8	1098	74	28	4639419	4640500	2931739	2932814	0	1373
utg000001c	NZ_CP022267.1	Xanthomonas citri pv. vignicola strain CFBP7112, complete genome	90.028	1083	75	25	3301068	3302134	2657264	2656199	0	1371
utg000001c	NZ_CP022267.1	Xanthomonas citri pv. vignicola strain CFBP7112, complete genome	90.494	1073	49	37	1398926	1399976	1396905	1395864	0	1367
utg000001c	NZ_CP022267.1	Xanthomonas citri pv. vignicola strain CFBP7112, complete genome	87.48	1238	90	50	688044	689241	4814445	4815657	0	1367
utg000001c	NZ_CP022267.1	Xanthomonas citri pv. vignicola strain CFBP7112, complete genome	91.381	1021	52	28	285606	286601	4359117	4360126	0	1365
utg000001c	NZ_CP022267.1	Xanthomonas citri pv. vignicola strain CFBP7112, complete genome	90.347	1067	49	38	1797254	1798289	901135	902178	0	1351
utg000001c	NZ_CP022267.1	Xanthomonas citri pv. vignicola strain CFBP7112, complete genome	85.303	1354	112	60	1798414	1799702	902405	903736	0	1317
utg000001c	NZ_CP022267.1	Xanthomonas citri pv. vignicola strain CFBP7112, complete genome	83.77	1411	169	51	572366	573738	4690857	4692245	0	1282
utg000001c	NZ_CP022267.1	Xanthomonas citri pv. vignicola strain CFBP7112, complete genome	82.194	1550	193	61	3456554	3458048	2564883	2563362	0	1256
utg000001c	NZ_CP022267.1	Xanthomonas citri pv. vignicola strain CFBP7112, complete genome	83.462	1421	164	54	571313	572694	4691913	4693301	0	1256
utg000001c	NZ_CP022267.1	Xanthomonas citri pv. vignicola strain CFBP7112, complete genome	89.189	1036	71	30	1029163	1030161	73850	74881	0	1254
utg000001c	NZ_CP022267.1	Xanthomonas citri pv. vignicola strain CFBP7112, complete genome	89.135	1040	63	38	3236314	3237314	2388910	2389938	0	1249
utg000001c	NZ_CP022267.1	Xanthomonas citri pv. vignicola strain CFBP7112, complete genome	92.23	888	37	20	2011633	2012504	1142837	1143708	0	1229
utg000001c	NZ_CP022267.1	Xanthomonas citri pv. vignicola strain CFBP7112, complete genome	92.108	887	38	20	2011633	2012503	1125381	1126251	0	1221
utg000001c	NZ_CP022267.1	Xanthomonas citri pv. vignicola strain CFBP7112, complete genome	89.311	1001	62	32	2102991	2103972	1278001	1278975	0	1214
utg000001c	NZ_CP022267.1	Xanthomonas citri pv. vignicola strain CFBP7112, complete genome	87.307	1103	72	48	1656110	1657161	743370	744455	0	1199
utg000001c	NZ_CP022267.1	Xanthomonas citri pv. vignicola strain CFBP7112, complete genome	81.418	1523	231	41	3143223	3144713	2299009	2300511	0	1197
utg000001c	NZ_CP022267.1	Xanthomonas citri pv. vignicola strain CFBP7112, complete genome	89.706	952	60	26	6939	7862	4093125	4094066	0	1181
utg000001c	NZ_CP022267.1	Xanthomonas citri pv. vignicola strain CFBP7112, complete genome	91.166	883	42	24	2371327	2372195	1524633	1525493	0	1166
utg000001c	NZ_CP022267.1	Xanthomonas citri pv. vignicola strain CFBP7112, complete genome	89.44	947	50	37	3235135	3236039	2387707	2388645	0	1149
utg000001c	NZ_CP022267.1	Xanthomonas citri pv. vignicola strain CFBP7112, complete genome	83.941	1289	106	79	1354874	1356092	427593	428850	0	1140
utg000001c	NZ_CP022267.1	Xanthomonas citri pv. vignicola strain CFBP7112, complete genome	81.806	1473	156	78	4632188	4633585	3719692	3721127	0	1133
utg000001c	NZ_CP022267.1	Xanthomonas citri pv. vignicola strain CFBP7112, complete genome	88.098	983	79	29	667516	668473	4793565	4794534	0	1133
utg000001c	NZ_CP022267.1	Xanthomonas citri pv. vignicola strain CFBP7112, complete genome	81.126	1510	191	68	4379082	4380521	3456042	3457527	0	1123
utg000001c	NZ_CP022267.1	Xanthomonas citri pv. vignicola strain CFBP7112, complete genome	84.499	1187	128	48	2910478	2911624	2076568	2077738	0	1122
utg000001c	NZ_CP022267.1	Xanthomonas citri pv. vignicola strain CFBP7112, complete genome	87.753	988	86	29	159293	160256	4259640	4260616	0	1122
utg000001c	NZ_CP022267.1	Xanthomonas citri pv. vignicola strain CFBP7112, complete genome	90.123	891	45	30	73436	74293	4167248	4168128	0	1118
utg000001c	NZ_CP022267.1	Xanthomonas citri pv. vignicola strain CFBP7112, complete genome	81.424	1475	141	92	2453027	2454417	1638987	1640412	0	1083
utg000001c	NZ_CP022267.1	Xanthomonas citri pv. vignicola strain CFBP7112, complete genome	84.726	1113	116	40	3976185	3977267	3036366	3037454	0	1064
utg000001c	NZ_CP022267.1	Xanthomonas citri pv. vignicola strain CFBP7112, complete genome	89.431	861	48	32	4474537	4475373	3561759	3562600	0	1046
utg000001c	NZ_CP022267.1	Xanthomonas citri pv. vignicola strain CFBP7112, complete genome	90.191	836	30	35	2726481	2727275	1928184	1929008	0	1042
utg000001c	NZ_CP022267.1	Xanthomonas citri pv. vignicola strain CFBP7112, complete genome	76.336	2096	382	96	3114733	3116755	2283954	2286008	0	1018
utg000001c	NZ_CP022267.1	Xanthomonas citri pv. vignicola strain CFBP7112, complete genome	86.79	916	85	29	1030324	1031215	77151	78054	0	989
utg000001c	NZ_CP022267.1	Xanthomonas citri pv. vignicola strain CFBP7112, complete genome	89.66	793	57	17	5019763	5020538	4076547	4077331	0	987
utg000001c	NZ_CP022267.1	Xanthomonas citri pv. vignicola strain CFBP7112, complete genome	74.99	2467	454	139	4334957	4337333	4287570	4285177	0	987
utg000001c	NZ_CP022267.1	Xanthomonas citri pv. vignicola strain CFBP7112, complete genome	86.579	909	85	29	4644620	4645503	3725672	3726568	0	968
utg000001c	NZ_CP022267.1	Xanthomonas citri pv. vignicola strain CFBP7112, complete genome	84.554	1010	117	32	4877045	4878030	3915018	3916012	0	965
utg000001c	NZ_CP022267.1	Xanthomonas citri pv. vignicola strain CFBP7112, complete genome	86.758	876	94	18	4643307	4644172	2235278	2234415	0	955
utg000001c	NZ_CP022267.1	Xanthomonas citri pv. vignicola strain CFBP7112, complete genome	84.796	980	116	23	4640502	4641470	2934015	2934972	0	953
utg000001c	NZ_CP022267.1	Xanthomonas citri pv. vignicola strain CFBP7112, complete genome	86.854	890	69	28	3168136	3168992	2322386	2323260	0	952
utg000001c	NZ_CP022267.1	Xanthomonas citri pv. vignicola strain CFBP7112, complete genome	88.087	831	57	28	2234257	2235058	1384031	1384848	0	948
utg000001c	NZ_CP022267.1	Xanthomonas citri pv. vignicola strain CFBP7112, complete genome	83.029	1096	135	40	4484068	4485131	3567841	3568917	0	946
utg000001c	NZ_CP022267.1	Xanthomonas citri pv. vignicola strain CFBP7112, complete genome	80.926	1274	172	52	1444239	1445471	518152	519395	0	941
utg000001c	NZ_CP022267.1	Xanthomonas citri pv. vignicola strain CFBP7112, complete genome	75.59	2118	396	100	3128108	3130170	2270307	2272358	0	935
utg000001c	NZ_CP022267.1	Xanthomonas citri pv. vignicola strain CFBP7112, complete genome	79.435	1415	215	60	3128108	3129488	2281271	2282643	0	931
utg000001c	NZ_CP022267.1	Xanthomonas citri pv. vignicola strain CFBP7112, complete genome	83.318	1073	116	44	804261	805281	4931238	4932299	0	931
utg000001c	NZ_CP022267.1	Xanthomonas citri pv. vignicola strain CFBP7112, complete genome	85.174	951	90	42	851913	852828	4979893	4980827	0	928
utg000001c	NZ_CP022267.1	Xanthomonas citri pv. vignicola strain CFBP7112, complete genome	74.544	2467	458	141	184316	186685	3417328	3414935	0	920
utg000001c	NZ_CP022267.1	Xanthomonas citri pv. vignicola strain CFBP7112, complete genome	76.861	1854	287	111	4635535	4637293	3723691	3725497	0	917
utg000001c	NZ_CP022267.1	Xanthomonas citri pv. vignicola strain CFBP7112, complete genome	81.346	1233	132	73	3839096	3840258	1558149	1556945	0	913
utg000001c	NZ_CP022267.1	Xanthomonas citri pv. vignicola strain CFBP7112, complete genome	82.191	1123	141	53	3125452	3126531	2283985	2285091	0	911
utg000001c	NZ_CP022267.1	Xanthomonas citri pv. vignicola strain CFBP7112, complete genome	87.636	825	49	40	1154703	1155501	217905	218702	0	909
utg000001c	NZ_CP022267.1	Xanthomonas citri pv. vignicola strain CFBP7112, complete genome	79.871	1396	157	80	1027169	1028492	70802	72145	0	907
utg000001c	NZ_CP022267.1	Xanthomonas citri pv. vignicola strain CFBP7112, complete genome	84.064	1004	93	51	1356255	1357217	428949	429926	0	905
utg000001c	NZ_CP022267.1	Xanthomonas citri pv. vignicola strain CFBP7112, complete genome	87.44	828	53	29	441589	442379	4550494	4551307	0	905
utg000001c	NZ_CP022267.1	Xanthomonas citri pv. vignicola strain CFBP7112, complete genome	80.719	1224	183	45	3143354	3144548	2284005	2285204	0	904
utg000001c	NZ_CP022267.1	Xanthomonas citri pv. vignicola strain CFBP7112, complete genome	85.417	912	85	36	4852051	4852930	3889688	3890583	0	904
utg000001c	NZ_CP022267.1	Xanthomonas citri pv. vignicola strain CFBP7112, complete genome	75.438	2056	402	85	3350365	3352367	4744425	4742420	0	904
utg000001c	NZ_CP022267.1	Xanthomonas citri pv. vignicola strain CFBP7112, complete genome	77.141	1938	196	187	727433	729195	4851336	4853201	0	896
utg000001c	NZ_CP022267.1	Xanthomonas citri pv. vignicola strain CFBP7112, complete genome	85.762	892	64	42	775793	776638	4902724	4903598	0	885
utg000001c	NZ_CP022267.1	Xanthomonas citri pv. vignicola strain CFBP7112, complete genome	84.624	917	107	26	1322432	1323326	2234415	2235319	0	881
utg000001c	NZ_CP022267.1	Xanthomonas citri pv. vignicola strain CFBP7112, complete genome	77.976	1512	257	62	3117164	3118628	2283954	2285436	0	878
utg000001c	NZ_CP022267.1	Xanthomonas citri pv. vignicola strain CFBP7112, complete genome	88.166	769	46	33	4944425	4945159	3989635	3990392	0	874
utg000001c	NZ_CP022267.1	Xanthomonas citri pv. vignicola strain CFBP7112, complete genome	78.229	1502	218	87	4375348	4376761	3459964	3461444	0	861
utg000001c	NZ_CP022267.1	Xanthomonas citri pv. vignicola strain CFBP7112, complete genome	84.228	913	109	25	3163524	3164410	2234415	2235318	0	856
utg000001c	NZ_CP022267.1	Xanthomonas citri pv. vignicola strain CFBP7112, complete genome	79.353	1298	207	47	3145858	3147120	2283954	2285225	0	856
utg000001c	NZ_CP022267.1	Xanthomonas citri pv. vignicola strain CFBP7112, complete genome	79.302	1290	214	43	3145865	3147123	2275669	2276936	0	854
utg000001c	NZ_CP022267.1	Xanthomonas citri pv. vignicola strain CFBP7112, complete genome	87.995	758	45	33	544014	544742	4662363	4663103	0	854
utg000001c	NZ_CP022267.1	Xanthomonas citri pv. vignicola strain CFBP7112, complete genome	77.944	1469	240	69	3128107	3129537	1572270	1573692	0	841
utg000001c	NZ_CP022267.1	Xanthomonas citri pv. vignicola strain CFBP7112, complete genome	80.922	1106	157	42	1398899	1399982	4821812	4822885	0	824
utg000001c	NZ_CP022267.1	Xanthomonas citri pv. vignicola strain CFBP7112, complete genome	81.766	1042	135	43	3255548	3256550	2407982	2409007	0	821
utg000001c	NZ_CP022267.1	Xanthomonas citri pv. vignicola strain CFBP7112, complete genome	78.652	1335	212	62	3119844	3121138	2299088	2300389	0	819
utg000001c	NZ_CP022267.1	Xanthomonas citri pv. vignicola strain CFBP7112, complete genome	86.48	784	56	39	72131	72879	4165779	4166547	0	815
utg000001c	NZ_CP022267.1	Xanthomonas citri pv. vignicola strain CFBP7112, complete genome	88.873	683	40	23	2315560	2316228	1463243	1463903	0	808
utg000001c	NZ_CP022267.1	Xanthomonas citri pv. vignicola strain CFBP7112, complete genome	77.793	1432	236	73	3128108	3129502	2272981	2274367	0	808
utg000001c	NZ_CP022267.1	Xanthomonas citri pv. vignicola strain CFBP7112, complete genome	90.521	633	27	25	2727296	2727903	1929090	1929714	0	806
utg000001c	NZ_CP022267.1	Xanthomonas citri pv. vignicola strain CFBP7112, complete genome	77.77	1435	223	75	1707504	1708890	794336	795722	0	795
utg000001c	NZ_CP022267.1	Xanthomonas citri pv. vignicola strain CFBP7112, complete genome	82.686	953	107	46	774224	775132	4898547	4899485	0	793
utg000001c	NZ_CP022267.1	Xanthomonas citri pv. vignicola strain CFBP7112, complete genome	82.721	926	121	33	1320472	1321379	394628	395532	0	787
utg000001c	NZ_CP022267.1	Xanthomonas citri pv. vignicola strain CFBP7112, complete genome	82.826	920	115	33	1597872	1598763	2234415	2235319	0	784
utg000001c	NZ_CP022267.1	Xanthomonas citri pv. vignicola strain CFBP7112, complete genome	79.261	1191	196	42	3143355	3144517	2270328	2271495	0	784
utg000001c	NZ_CP022267.1	Xanthomonas citri pv. vignicola strain CFBP7112, complete genome	78.495	1302	197	63	1403959	1405207	477586	478857	0	776
utg000001c	NZ_CP022267.1	Xanthomonas citri pv. vignicola strain CFBP7112, complete genome	76.697	1532	276	70	3114685	3116168	2272902	2274400	0	776
utg000001c	NZ_CP022267.1	Xanthomonas citri pv. vignicola strain CFBP7112, complete genome	82.921	890	124	21	3145864	3146735	2286721	2287600	0	776
utg000001c	NZ_CP022267.1	Xanthomonas citri pv. vignicola strain CFBP7112, complete genome	84.634	820	73	38	4454916	4455697	3546139	3546943	0	767
utg000001c	NZ_CP022267.1	Xanthomonas citri pv. vignicola strain CFBP7112, complete genome	74.758	1961	368	103	4302999	4304880	3383016	3384928	0	761
utg000001c	NZ_CP022267.1	Xanthomonas citri pv. vignicola strain CFBP7112, complete genome	82.201	927	125	31	4601047	4601946	3687774	3688687	0	761
utg000001c	NZ_CP022267.1	Xanthomonas citri pv. vignicola strain CFBP7112, complete genome	80.652	1013	164	27	3145911	3146903	2295459	2296459	0	756
utg000001c	NZ_CP022267.1	Xanthomonas citri pv. vignicola strain CFBP7112, complete genome	78.508	1233	203	52	2396500	2397691	3604651	3603440	0	752
utg000001c	NZ_CP022267.1	Xanthomonas citri pv. vignicola strain CFBP7112, complete genome	78.907	1171	196	41	3114730	3115870	2281237	2282386	0	747
utg000001c	NZ_CP022267.1	Xanthomonas citri pv. vignicola strain CFBP7112, complete genome	77.846	1309	217	66	3114727	3115993	1572234	1573511	0	743
utg000001c	NZ_CP022267.1	Xanthomonas citri pv. vignicola strain CFBP7112, complete genome	76.435	1481	281	54	3145855	3147296	1572237	1573688	0	739
utg000001c	NZ_CP022267.1	Xanthomonas citri pv. vignicola strain CFBP7112, complete genome	78.947	1178	181	57	2396488	2397622	2270256	2271409	0	739
utg000001c	NZ_CP022267.1	Xanthomonas citri pv. vignicola strain CFBP7112, complete genome	78.272	1215	216	42	3143337	3144522	1572268	1573463	0	737
utg000001c	NZ_CP022267.1	Xanthomonas citri pv. vignicola strain CFBP7112, complete genome	89.58	595	37	21	3039204	3039778	2184883	2185472	0	732
utg000001c	NZ_CP022267.1	Xanthomonas citri pv. vignicola strain CFBP7112, complete genome	80.424	991	168	24	3143351	3144326	2295454	2296433	0	732
utg000001c	NZ_CP022267.1	Xanthomonas citri pv. vignicola strain CFBP7112, complete genome	76.312	1486	285	55	3114724	3116168	3604652	3603193	0	732
utg000001c	NZ_CP022267.1	Xanthomonas citri pv. vignicola strain CFBP7112, complete genome	89.831	590	31	19	4542806	4543374	3622740	3623321	0	730
utg000001c	NZ_CP022267.1	Xanthomonas citri pv. vignicola strain CFBP7112, complete genome	86.988	684	40	34	2113275	2113916	1278980	1279656	0	725
utg000001c	NZ_CP022267.1	Xanthomonas citri pv. vignicola strain CFBP7112, complete genome	82.738	840	114	24	3143310	3144129	2261516	2262344	0	719
utg000001c	NZ_CP022267.1	Xanthomonas citri pv. vignicola strain CFBP7112, complete genome	77.596	1281	222	56	3122586	3123834	2286760	2288007	0	715
utg000001c	NZ_CP022267.1	Xanthomonas citri pv. vignicola strain CFBP7112, complete genome	86.617	665	56	26	125909	126552	4223698	4224350	0	704
utg000001c	NZ_CP022267.1	Xanthomonas citri pv. vignicola strain CFBP7112, complete genome	79.713	1045	147	57	3128108	3129121	2278386	2279396	0	695
utg000001c	NZ_CP022267.1	Xanthomonas citri pv. vignicola strain CFBP7112, complete genome	80.589	984	122	54	3117197	3118138	2281271	2282227	0	695
utg000001c	NZ_CP022267.1	Xanthomonas citri pv. vignicola strain CFBP7112, complete genome	80.16	1003	139	46	3122587	3123560	2284000	2284971	0	695
utg000001c	NZ_CP022267.1	Xanthomonas citri pv. vignicola strain CFBP7112, complete genome	84.339	779	48	49	798730	799457	4925729	4926484	0	695
utg000001c	NZ_CP022267.1	Xanthomonas citri pv. vignicola strain CFBP7112, complete genome	81.797	857	126	24	3145855	3146692	2292641	2293486	0	691
utg000001c	NZ_CP022267.1	Xanthomonas citri pv. vignicola strain CFBP7112, complete genome	78.295	1161	187	58	3125421	3126535	2270276	2271417	0	688
utg000001c	NZ_CP022267.1	Xanthomonas citri pv. vignicola strain CFBP7112, complete genome	82.134	834	119	24	3145864	3146678	2289194	2290016	0	688
utg000001c	NZ_CP022267.1	Xanthomonas citri pv. vignicola strain CFBP7112, complete genome	77.071	1304	223	65	3117161	3118417	1572237	1573511	0	682
utg000001c	NZ_CP022267.1	Xanthomonas citri pv. vignicola strain CFBP7112, complete genome	79.501	1122	99	83	482655	483670	4592410	4593506	0	676
utg000001c	NZ_CP022267.1	Xanthomonas citri pv. vignicola strain CFBP7112, complete genome	84.167	720	87	23	3564073	3564778	2454021	2453315	0	673
utg000001c	NZ_CP022267.1	Xanthomonas citri pv. vignicola strain CFBP7112, complete genome	84.218	716	86	22	3125415	3126112	2278349	2279055	0	671
utg000001c	NZ_CP022267.1	Xanthomonas citri pv. vignicola strain CFBP7112, complete genome	76.87	1297	227	61	3128107	3129370	2299127	2300383	0	665
utg000001c	NZ_CP022267.1	Xanthomonas citri pv. vignicola strain CFBP7112, complete genome	77.01	1244	232	45	3143359	3144572	3604588	3603369	0	664
utg000001c	NZ_CP022267.1	Xanthomonas citri pv. vignicola strain CFBP7112, complete genome	88.869	548	44	15	1105598	1106135	161538	162078	0	658
utg000001c	NZ_CP022267.1	Xanthomonas citri pv. vignicola strain CFBP7112, complete genome	84.615	702	64	26	1380640	1381315	454874	455557	0	658
utg000001c	NZ_CP022267.1	Xanthomonas citri pv. vignicola strain CFBP7112, complete genome	81.601	837	116	28	3122590	3123408	1572289	1573105	0	658
utg000001c	NZ_CP022267.1	Xanthomonas citri pv. vignicola strain CFBP7112, complete genome	82.007	817	104	38	3128108	3128901	2261547	2262343	0	654
utg000001c	NZ_CP022267.1	Xanthomonas citri pv. vignicola strain CFBP7112, complete genome	85.918	632	67	17	548082	548699	4666727	4667350	0	654
utg000001c	NZ_CP022267.1	Xanthomonas citri pv. vignicola strain CFBP7112, complete genome	85.918	632	67	17	548082	548699	4666944	4667567	0	654
utg000001c	NZ_CP022267.1	Xanthomonas citri pv. vignicola strain CFBP7112, complete genome	81.302	845	122	30	2396541	2397363	2278390	2279220	0	652
utg000001c	NZ_CP022267.1	Xanthomonas citri pv. vignicola strain CFBP7112, complete genome	79.293	1019	145	53	3122534	3123519	2281232	2282217	0	652
utg000001c	NZ_CP022267.1	Xanthomonas citri pv. vignicola strain CFBP7112, complete genome	77.963	1139	184	53	2396506	2397602	2281239	2282352	0	651
utg000001c	NZ_CP022267.1	Xanthomonas citri pv. vignicola strain CFBP7112, complete genome	77.453	1233	182	72	3139675	3140865	2286767	2287945	2.25e-180	649
utg000001c	NZ_CP022267.1	Xanthomonas citri pv. vignicola strain CFBP7112, complete genome	76.365	1337	228	71	3119848	3121136	2283949	2285245	4.86e-177	638
utg000001c	NZ_CP022267.1	Xanthomonas citri pv. vignicola strain CFBP7112, complete genome	89.184	527	36	16	3164886	3165392	2315915	2316440	4.86e-177	638
utg000001c	NZ_CP022267.1	Xanthomonas citri pv. vignicola strain CFBP7112, complete genome	87.978	549	44	13	5020689	5021225	4077525	4078063	2.92e-174	628
utg000001c	NZ_CP022267.1	Xanthomonas citri pv. vignicola strain CFBP7112, complete genome	85.645	620	57	26	1259991	1260588	335385	335994	1.36e-172	623
utg000001c	NZ_CP022267.1	Xanthomonas citri pv. vignicola strain CFBP7112, complete genome	77.542	1131	190	53	3125421	3126505	1572240	1573352	1.36e-172	623
utg000001c	NZ_CP022267.1	Xanthomonas citri pv. vignicola strain CFBP7112, complete genome	80.381	892	116	47	3130843	3131709	2261516	2262373	1.36e-172	623
utg000001c	NZ_CP022267.1	Xanthomonas citri pv. vignicola strain CFBP7112, complete genome	80.594	876	108	43	3136865	3137718	2299103	2299938	1.76e-171	619
utg000001c	NZ_CP022267.1	Xanthomonas citri pv. vignicola strain CFBP7112, complete genome	79.799	896	137	33	4214525	4215390	3282016	3282897	2.95e-169	612
utg000001c	NZ_CP022267.1	Xanthomonas citri pv. vignicola strain CFBP7112, complete genome	80.742	836	116	34	4853022	4853827	3890734	3891554	1.06e-168	610
utg000001c	NZ_CP022267.1	Xanthomonas citri pv. vignicola strain CFBP7112, complete genome	76.485	1246	212	67	3125421	3126611	2299097	2300316	1.77e-166	603
utg000001c	NZ_CP022267.1	Xanthomonas citri pv. vignicola strain CFBP7112, complete genome	91.518	448	21	12	2027945	2028382	1158019	1158459	6.38e-166	601
utg000001c	NZ_CP022267.1	Xanthomonas citri pv. vignicola strain CFBP7112, complete genome	87.879	528	42	18	704675	705189	4829650	4830168	6.38e-166	601
utg000001c	NZ_CP022267.1	Xanthomonas citri pv. vignicola strain CFBP7112, complete genome	75.899	1390	213	94	1061488	1062810	114013	115347	2.29e-165	599
utg000001c	NZ_CP022267.1	Xanthomonas citri pv. vignicola strain CFBP7112, complete genome	78.4	1000	161	46	3125421	3126384	2272950	2273930	2.29e-165	599
utg000001c	NZ_CP022267.1	Xanthomonas citri pv. vignicola strain CFBP7112, complete genome	83.78	672	67	31	3920314	3920956	2984859	2985517	2.29e-165	599
utg000001c	NZ_CP022267.1	Xanthomonas citri pv. vignicola strain CFBP7112, complete genome	81.25	848	64	58	944492	945269	18728	19550	8.25e-165	597
utg000001c	NZ_CP022267.1	Xanthomonas citri pv. vignicola strain CFBP7112, complete genome	80.595	840	106	40	1381317	1382125	456619	457432	2.97e-164	595
utg000001c	NZ_CP022267.1	Xanthomonas citri pv. vignicola strain CFBP7112, complete genome	80.163	857	121	40	3125473	3126297	2295459	2296298	2.97e-164	595
utg000001c	NZ_CP022267.1	Xanthomonas citri pv. vignicola strain CFBP7112, complete genome	80	855	127	33	3125421	3126246	2261516	2262355	3.84e-163	592
utg000001c	NZ_CP022267.1	Xanthomonas citri pv. vignicola strain CFBP7112, complete genome	76.182	1184	238	36	3143359	3144517	2275717	2276881	6.42e-161	584
utg000001c	NZ_CP022267.1	Xanthomonas citri pv. vignicola strain CFBP7112, complete genome	88.27	503	38	18	1655422	1655915	742546	743036	2.31e-160	582
utg000001c	NZ_CP022267.1	Xanthomonas citri pv. vignicola strain CFBP7112, complete genome	75.472	1325	251	57	3119850	3121133	2270273	2271564	2.99e-159	579
utg000001c	NZ_CP022267.1	Xanthomonas citri pv. vignicola strain CFBP7112, complete genome	77.019	1127	186	56	2396541	2397622	2275697	2276795	2.99e-159	579
utg000001c	NZ_CP022267.1	Xanthomonas citri pv. vignicola strain CFBP7112, complete genome	79.739	844	136	29	3117197	3118017	2278386	2279217	2.99e-159	579
utg000001c	NZ_CP022267.1	Xanthomonas citri pv. vignicola strain CFBP7112, complete genome	85.403	596	41	29	1943437	1944005	3814505	3815081	1.07e-158	577
utg000001c	NZ_CP022267.1	Xanthomonas citri pv. vignicola strain CFBP7112, complete genome	79.566	876	120	46	3130843	3131692	2270276	2271118	5e-157	571
utg000001c	NZ_CP022267.1	Xanthomonas citri pv. vignicola strain CFBP7112, complete genome	82.948	692	58	41	1129737	1130396	193476	194139	1.8e-156	569
utg000001c	NZ_CP022267.1	Xanthomonas citri pv. vignicola strain CFBP7112, complete genome	83.699	638	61	33	2638302	2638912	1833070	1833691	3.01e-154	562
utg000001c	NZ_CP022267.1	Xanthomonas citri pv. vignicola strain CFBP7112, complete genome	80.355	789	116	30	3122586	3123356	2261561	2262328	3.01e-154	562
utg000001c	NZ_CP022267.1	Xanthomonas citri pv. vignicola strain CFBP7112, complete genome	79.143	863	141	35	3114730	3115570	2261513	2262358	1.08e-153	560
utg000001c	NZ_CP022267.1	Xanthomonas citri pv. vignicola strain CFBP7112, complete genome	90.509	432	24	14	261130	261550	4334250	4334675	5.03e-152	555
utg000001c	NZ_CP022267.1	Xanthomonas citri pv. vignicola strain CFBP7112, complete genome	80.05	807	112	39	2737781	2738560	1940782	1941566	1.81e-151	553
utg000001c	NZ_CP022267.1	Xanthomonas citri pv. vignicola strain CFBP7112, complete genome	75.973	1182	220	53	3119884	3121029	1572271	1573424	6.51e-151	551
utg000001c	NZ_CP022267.1	Xanthomonas citri pv. vignicola strain CFBP7112, complete genome	79.636	825	122	36	2396543	2397340	2261553	2262358	6.51e-151	551
utg000001c	NZ_CP022267.1	Xanthomonas citri pv. vignicola strain CFBP7112, complete genome	77.612	1005	161	55	3122586	3123559	2272995	2273966	6.51e-151	551
utg000001c	NZ_CP022267.1	Xanthomonas citri pv. vignicola strain CFBP7112, complete genome	76.636	1100	191	56	3125455	3126507	3604609	3603529	8.43e-150	547
utg000001c	NZ_CP022267.1	Xanthomonas citri pv. vignicola strain CFBP7112, complete genome	77.118	1027	181	45	3145893	3146888	4320004	4319001	3.03e-149	545
utg000001c	NZ_CP022267.1	Xanthomonas citri pv. vignicola strain CFBP7112, complete genome	77.679	1008	147	62	3122586	3123555	2270321	2271288	1.09e-148	544
utg000001c	NZ_CP022267.1	Xanthomonas citri pv. vignicola strain CFBP7112, complete genome	78.971	875	127	49	3130843	3131692	2272950	2273792	1.09e-148	544
utg000001c	NZ_CP022267.1	Xanthomonas citri pv. vignicola strain CFBP7112, complete genome	74.142	1516	290	82	4518886	4520353	2271726	2270265	6.56e-146	534
utg000001c	NZ_CP022267.1	Xanthomonas citri pv. vignicola strain CFBP7112, complete genome	76.654	1058	191	46	3117170	3118191	2286721	2287758	6.56e-146	534
utg000001c	NZ_CP022267.1	Xanthomonas citri pv. vignicola strain CFBP7112, complete genome	80.748	722	93	29	3348009	3348695	2617644	2616934	5.11e-142	521
utg000001c	NZ_CP022267.1	Xanthomonas citri pv. vignicola strain CFBP7112, complete genome	76.855	1024	174	51	3122587	3123579	4319992	4319001	1.84e-141	520
utg000001c	NZ_CP022267.1	Xanthomonas citri pv. vignicola strain CFBP7112, complete genome	82.581	620	76	24	294805	295398	4368687	4369300	6.61e-141	518
utg000001c	NZ_CP022267.1	Xanthomonas citri pv. vignicola strain CFBP7112, complete genome	78.538	848	136	36	3122589	3123414	3604595	3603772	2.38e-140	516
utg000001c	NZ_CP022267.1	Xanthomonas citri pv. vignicola strain CFBP7112, complete genome	78.418	885	119	55	3130869	3131721	2289215	2290059	1.11e-138	510
utg000001c	NZ_CP022267.1	Xanthomonas citri pv. vignicola strain CFBP7112, complete genome	88.209	441	33	16	3564779	3565202	2453272	2452834	3.98e-138	508
utg000001c	NZ_CP022267.1	Xanthomonas citri pv. vignicola strain CFBP7112, complete genome	91.781	365	26	3	1657283	1657645	744529	744891	5.14e-137	505
utg000001c	NZ_CP022267.1	Xanthomonas citri pv. vignicola strain CFBP7112, complete genome	84.74	557	27	34	1816256	1816794	920905	921421	5.14e-137	505
utg000001c	NZ_CP022267.1	Xanthomonas citri pv. vignicola strain CFBP7112, complete genome	78.221	877	130	46	3136865	3137719	1572246	1573083	5.14e-137	505
utg000001c	NZ_CP022267.1	Xanthomonas citri pv. vignicola strain CFBP7112, complete genome	80.836	694	89	36	3133327	3134008	2286741	2287402	5.14e-137	505
utg000001c	NZ_CP022267.1	Xanthomonas citri pv. vignicola strain CFBP7112, complete genome	89.563	412	23	17	71671	72065	4161259	4161667	5.14e-137	505
utg000001c	NZ_CP022267.1	Xanthomonas citri pv. vignicola strain CFBP7112, complete genome	78.245	832	147	28	3143310	3144120	2292644	2293462	1.85e-136	503
utg000001c	NZ_CP022267.1	Xanthomonas citri pv. vignicola strain CFBP7112, complete genome	75.34	1176	216	62	3128108	3129249	2275693	2276828	8.61e-135	497
utg000001c	NZ_CP022267.1	Xanthomonas citri pv. vignicola strain CFBP7112, complete genome	80.169	711	99	35	3133325	3134023	2292665	2293345	1.11e-133	494
utg000001c	NZ_CP022267.1	Xanthomonas citri pv. vignicola strain CFBP7112, complete genome	78.205	858	128	43	3117225	3118046	2295464	2296298	1.11e-133	494
utg000001c	NZ_CP022267.1	Xanthomonas citri pv. vignicola strain CFBP7112, complete genome	87.196	453	34	17	72881	73316	4166590	4167035	1.11e-133	494
utg000001c	NZ_CP022267.1	Xanthomonas citri pv. vignicola strain CFBP7112, complete genome	73.663	1458	304	61	4640044	4641470	165248	166656	4e-133	492
utg000001c	NZ_CP022267.1	Xanthomonas citri pv. vignicola strain CFBP7112, complete genome	77.74	894	138	49	3165027	3165884	687798	688666	4e-133	492
utg000001c	NZ_CP022267.1	Xanthomonas citri pv. vignicola strain CFBP7112, complete genome	78.335	817	136	37	3128108	3128902	2292675	2293472	1.44e-132	490
utg000001c	NZ_CP022267.1	Xanthomonas citri pv. vignicola strain CFBP7112, complete genome	77.726	853	150	32	3125421	3126246	2292644	2293483	1.86e-131	486
utg000001c	NZ_CP022267.1	Xanthomonas citri pv. vignicola strain CFBP7112, complete genome	78.102	822	134	38	3122586	3123385	2292689	2293486	3.12e-129	479
utg000001c	NZ_CP022267.1	Xanthomonas citri pv. vignicola strain CFBP7112, complete genome	77.882	850	132	44	3133325	3134159	2299118	2299926	1.12e-128	477
utg000001c	NZ_CP022267.1	Xanthomonas citri pv. vignicola strain CFBP7112, complete genome	85.931	462	46	15	510950	511406	4623490	4623937	4.03e-128	475
utg000001c	NZ_CP022267.1	Xanthomonas citri pv. vignicola strain CFBP7112, complete genome	78.202	812	128	43	3133334	3134132	2261547	2262322	1.45e-127	473
utg000001c	NZ_CP022267.1	Xanthomonas citri pv. vignicola strain CFBP7112, complete genome	80.415	674	85	38	2206637	2207280	1353852	1354508	1.88e-126	470
utg000001c	NZ_CP022267.1	Xanthomonas citri pv. vignicola strain CFBP7112, complete genome	91.74	339	18	8	285140	285472	4358572	4358906	3.14e-124	462
utg000001c	NZ_CP022267.1	Xanthomonas citri pv. vignicola strain CFBP7112, complete genome	77.017	905	144	51	3119823	3120694	2261485	2262358	1.13e-123	460
utg000001c	NZ_CP022267.1	Xanthomonas citri pv. vignicola strain CFBP7112, complete genome	83.009	565	39	36	1306399	1306928	382596	383138	4.06e-123	459
utg000001c	NZ_CP022267.1	Xanthomonas citri pv. vignicola strain CFBP7112, complete genome	75.772	1036	179	54	3119904	3120901	2295458	2296459	1.46e-122	457
utg000001c	NZ_CP022267.1	Xanthomonas citri pv. vignicola strain CFBP7112, complete genome	78.718	733	119	27	3759735	3760449	3310232	3309519	5.25e-122	455
utg000001c	NZ_CP022267.1	Xanthomonas citri pv. vignicola strain CFBP7112, complete genome	74.843	1113	217	55	3119882	3120959	2278384	2279468	3.16e-119	446
utg000001c	NZ_CP022267.1	Xanthomonas citri pv. vignicola strain CFBP7112, complete genome	77.195	820	151	33	3114761	3115559	2289215	2290019	3.16e-119	446
utg000001c	NZ_CP022267.1	Xanthomonas citri pv. vignicola strain CFBP7112, complete genome	77.352	861	122	59	3133334	3134169	2270307	2271119	4.09e-118	442
utg000001c	NZ_CP022267.1	Xanthomonas citri pv. vignicola strain CFBP7112, complete genome	84.31	478	45	21	3461905	3462362	2558426	2558893	1.47e-117	440
utg000001c	NZ_CP022267.1	Xanthomonas citri pv. vignicola strain CFBP7112, complete genome	81.801	544	79	18	1399253	1399785	1422140	1421606	5.29e-117	438
utg000001c	NZ_CP022267.1	Xanthomonas citri pv. vignicola strain CFBP7112, complete genome	91.077	325	12	12	2011293	2011602	1125060	1125382	1.48e-112	424
utg000001c	NZ_CP022267.1	Xanthomonas citri pv. vignicola strain CFBP7112, complete genome	78.871	691	96	39	3133334	3134008	2278386	2279042	5.33e-112	422
utg000001c	NZ_CP022267.1	Xanthomonas citri pv. vignicola strain CFBP7112, complete genome	73.532	1277	266	61	3117187	3118417	2275683	2276933	1.92e-111	420
utg000001c	NZ_CP022267.1	Xanthomonas citri pv. vignicola strain CFBP7112, complete genome	83.299	479	52	19	404740	405198	4483314	4483784	2.48e-110	416
utg000001c	NZ_CP022267.1	Xanthomonas citri pv. vignicola strain CFBP7112, complete genome	76.711	833	141	44	3111354	3112153	2281270	2282082	8.92e-110	414
utg000001c	NZ_CP022267.1	Xanthomonas citri pv. vignicola strain CFBP7112, complete genome	76.838	816	139	44	2852678	2853474	4851504	4852288	8.92e-110	414
utg000001c	NZ_CP022267.1	Xanthomonas citri pv. vignicola strain CFBP7112, complete genome	76.485	808	160	24	3145868	3146656	2266839	2267635	3.21e-109	412
utg000001c	NZ_CP022267.1	Xanthomonas citri pv. vignicola strain CFBP7112, complete genome	78.488	688	106	37	3133333	3134008	2283984	2284641	3.21e-109	412
utg000001c	NZ_CP022267.1	Xanthomonas citri pv. vignicola strain CFBP7112, complete genome	78.187	706	107	39	3125452	3126129	2266860	2267546	1.49e-107	407
utg000001c	NZ_CP022267.1	Xanthomonas citri pv. vignicola strain CFBP7112, complete genome	78.152	682	114	32	3125469	3126128	4319990	4319322	6.94e-106	401
utg000001c	NZ_CP022267.1	Xanthomonas citri pv. vignicola strain CFBP7112, complete genome	76.074	978	116	96	863068	863959	4990489	4991434	6.94e-106	401
utg000001c	NZ_CP022267.1	Xanthomonas citri pv. vignicola strain CFBP7112, complete genome	78.176	669	116	24	4539397	4540047	2142311	2142967	2.5e-105	399
utg000001c	NZ_CP022267.1	Xanthomonas citri pv. vignicola strain CFBP7112, complete genome	80.952	525	75	20	3092914	3093425	2247482	2247994	4.18e-103	392
utg000001c	NZ_CP022267.1	Xanthomonas citri pv. vignicola strain CFBP7112, complete genome	76.064	869	142	54	3111325	3112153	2272950	2273792	4.18e-103	392
utg000001c	NZ_CP022267.1	Xanthomonas citri pv. vignicola strain CFBP7112, complete genome	77.826	690	115	32	3128107	3128776	2289218	2289889	4.18e-103	392
utg000001c	NZ_CP022267.1	Xanthomonas citri pv. vignicola strain CFBP7112, complete genome	89.677	310	26	5	1597292	1597595	687800	688109	1.5e-102	390
utg000001c	NZ_CP022267.1	Xanthomonas citri pv. vignicola strain CFBP7112, complete genome	84.746	413	38	20	1807256	1807652	912179	912582	1.5e-102	390
utg000001c	NZ_CP022267.1	Xanthomonas citri pv. vignicola strain CFBP7112, complete genome	77.053	767	119	43	3139675	3140415	1572292	1573027	5.4e-102	388
utg000001c	NZ_CP022267.1	Xanthomonas citri pv. vignicola strain CFBP7112, complete genome	77.827	681	116	30	4519671	4520334	2293318	2292656	5.4e-102	388
utg000001c	NZ_CP022267.1	Xanthomonas citri pv. vignicola strain CFBP7112, complete genome	91.065	291	20	4	1597292	1597576	2316066	2316356	5.4e-102	388
utg000001c	NZ_CP022267.1	Xanthomonas citri pv. vignicola strain CFBP7112, complete genome	84.198	405	45	18	2490058	2490448	1679186	1679585	4.21e-98	375
utg000001c	NZ_CP022267.1	Xanthomonas citri pv. vignicola strain CFBP7112, complete genome	85	380	44	10	548082	548451	4667378	4667754	1.51e-97	374
utg000001c	NZ_CP022267.1	Xanthomonas citri pv. vignicola strain CFBP7112, complete genome	79.469	565	82	27	1598787	1599338	688113	688656	1.96e-96	370
utg000001c	NZ_CP022267.1	Xanthomonas citri pv. vignicola strain CFBP7112, complete genome	86.275	357	27	18	690159	690497	2174288	2174640	7.04e-96	368
utg000001c	NZ_CP022267.1	Xanthomonas citri pv. vignicola strain CFBP7112, complete genome	77.228	707	112	41	3133334	3134025	2281271	2281943	7.04e-96	368
utg000001c	NZ_CP022267.1	Xanthomonas citri pv. vignicola strain CFBP7112, complete genome	74.269	1026	192	58	1430356	1431340	3730422	3731416	2.53e-95	366
utg000001c	NZ_CP022267.1	Xanthomonas citri pv. vignicola strain CFBP7112, complete genome	80.18	555	53	35	4788679	4789191	1069983	1070522	3.28e-94	363
utg000001c	NZ_CP022267.1	Xanthomonas citri pv. vignicola strain CFBP7112, complete genome	89.456	294	19	8	1374593	1374880	447699	447986	1.18e-93	361
utg000001c	NZ_CP022267.1	Xanthomonas citri pv. vignicola strain CFBP7112, complete genome	74.143	1021	197	59	3325533	3326521	2642291	2641306	1.18e-93	361
utg000001c	NZ_CP022267.1	Xanthomonas citri pv. vignicola strain CFBP7112, complete genome	77.068	689	116	34	3133332	3134008	1572269	1572927	4.24e-93	359
utg000001c	NZ_CP022267.1	Xanthomonas citri pv. vignicola strain CFBP7112, complete genome	73.15	1203	243	66	3125451	3126599	2275692	2276868	4.24e-93	359
utg000001c	NZ_CP022267.1	Xanthomonas citri pv. vignicola strain CFBP7112, complete genome	74.237	1048	183	70	3122590	3123594	2275711	2276714	4.24e-93	359
utg000001c	NZ_CP022267.1	Xanthomonas citri pv. vignicola strain CFBP7112, complete genome	77.177	666	114	31	3145875	3146518	734300	734949	1.97e-91	353
utg000001c	NZ_CP022267.1	Xanthomonas citri pv. vignicola strain CFBP7112, complete genome	81.345	461	61	18	1906256	1906699	1014137	1014589	7.09e-91	351
utg000001c	NZ_CP022267.1	Xanthomonas citri pv. vignicola strain CFBP7112, complete genome	75.362	828	149	51	3128107	3128905	2266859	2267660	9.17e-90	348
utg000001c	NZ_CP022267.1	Xanthomonas citri pv. vignicola strain CFBP7112, complete genome	76.438	713	125	41	3119852	3120540	2266828	2267521	3.3e-89	346
utg000001c	NZ_CP022267.1	Xanthomonas citri pv. vignicola strain CFBP7112, complete genome	75.583	815	137	46	3117187	3117965	2266850	2267638	3.3e-89	346
utg000001c	NZ_CP022267.1	Xanthomonas citri pv. vignicola strain CFBP7112, complete genome	74.026	1001	187	55	3323897	3324859	2640636	2639671	1.53e-87	340
utg000001c	NZ_CP022267.1	Xanthomonas citri pv. vignicola strain CFBP7112, complete genome	75.333	827	143	45	3136900	3137703	4319999	4319211	1.53e-87	340
utg000001c	NZ_CP022267.1	Xanthomonas citri pv. vignicola strain CFBP7112, complete genome	77.439	656	88	43	3106252	3106861	2278404	2279045	1.99e-86	337
utg000001c	NZ_CP022267.1	Xanthomonas citri pv. vignicola strain CFBP7112, complete genome	74.971	875	145	58	3111324	3112154	2275661	2276505	7.14e-86	335
utg000001c	NZ_CP022267.1	Xanthomonas citri pv. vignicola strain CFBP7112, complete genome	74.121	939	183	50	3145893	3146796	1973980	1974893	2.57e-85	333
utg000001c	NZ_CP022267.1	Xanthomonas citri pv. vignicola strain CFBP7112, complete genome	73.981	957	180	63	3125471	3126384	1973996	1974926	1.55e-82	324
utg000001c	NZ_CP022267.1	Xanthomonas citri pv. vignicola strain CFBP7112, complete genome	77.17	622	93	36	3106280	3106861	2289266	2289878	2.59e-80	316
utg000001c	NZ_CP022267.1	Xanthomonas citri pv. vignicola strain CFBP7112, complete genome	73.204	1030	210	57	3119892	3120886	4319999	4319001	3.35e-79	313
utg000001c	NZ_CP022267.1	Xanthomonas citri pv. vignicola strain CFBP7112, complete genome	77.023	618	94	29	363516	364097	4441080	4441685	1.2e-78	311
utg000001c	NZ_CP022267.1	Xanthomonas citri pv. vignicola strain CFBP7112, complete genome	74.46	834	158	47	3111355	3112154	1572271	1573083	4.33e-78	309
utg000001c	NZ_CP022267.1	Xanthomonas citri pv. vignicola strain CFBP7112, complete genome	80.142	423	66	15	3464432	3464840	2142607	2142189	2.6e-75	300
utg000001c	NZ_CP022267.1	Xanthomonas citri pv. vignicola strain CFBP7112, complete genome	78.947	475	71	22	4538933	4539394	2141786	2142244	3.37e-74	296
utg000001c	NZ_CP022267.1	Xanthomonas citri pv. vignicola strain CFBP7112, complete genome	73.963	868	164	50	3662803	3663637	1989312	1988474	1.21e-73	294
utg000001c	NZ_CP022267.1	Xanthomonas citri pv. vignicola strain CFBP7112, complete genome	75.158	789	113	62	3106281	3107011	2273029	2273792	1.21e-73	294
utg000001c	NZ_CP022267.1	Xanthomonas citri pv. vignicola strain CFBP7112, complete genome	76.26	615	110	28	3902968	3903556	4766230	4766834	1.21e-73	294
utg000001c	NZ_CP022267.1	Xanthomonas citri pv. vignicola strain CFBP7112, complete genome	74.746	788	128	47	3106276	3107011	1572314	1573082	2.03e-71	287
utg000001c	NZ_CP022267.1	Xanthomonas citri pv. vignicola strain CFBP7112, complete genome	74.206	787	156	40	3122586	3123350	2266874	2267635	7.29e-71	285
utg000001c	NZ_CP022267.1	Xanthomonas citri pv. vignicola strain CFBP7112, complete genome	75.753	631	115	34	4519650	4520262	1974641	1974031	2.62e-70	283
utg000001c	NZ_CP022267.1	Xanthomonas citri pv. vignicola strain CFBP7112, complete genome	74.096	830	151	57	3133324	3134132	2266849	2267635	2.62e-70	283
utg000001c	NZ_CP022267.1	Xanthomonas citri pv. vignicola strain CFBP7112, complete genome	74.265	816	144	55	3111325	3112101	2278355	2279143	2.62e-70	283
utg000001c	NZ_CP022267.1	Xanthomonas citri pv. vignicola strain CFBP7112, complete genome	75.284	704	114	47	1647801	1648471	2283985	2284661	9.43e-70	281
utg000001c	NZ_CP022267.1	Xanthomonas citri pv. vignicola strain CFBP7112, complete genome	74.55	723	140	38	3111325	3112018	2292644	2293351	4.39e-68	276
utg000001c	NZ_CP022267.1	Xanthomonas citri pv. vignicola strain CFBP7112, complete genome	76.983	517	90	18	1301508	1302000	3275609	3275098	7.35e-66	268
utg000001c	NZ_CP022267.1	Xanthomonas citri pv. vignicola strain CFBP7112, complete genome	74.419	731	134	44	3111332	3112029	2299104	2299814	9.5e-65	265
utg000001c	NZ_CP022267.1	Xanthomonas citri pv. vignicola strain CFBP7112, complete genome	87.826	230	21	7	1323345	1323569	2234642	2234415	3.42e-64	263
utg000001c	NZ_CP022267.1	Xanthomonas citri pv. vignicola strain CFBP7112, complete genome	74.855	688	117	50	3133331	3133999	734312	734962	1.23e-63	261
utg000001c	NZ_CP022267.1	Xanthomonas citri pv. vignicola strain CFBP7112, complete genome	80.593	371	43	21	3110869	3111225	3392434	3392079	4.42e-63	259
utg000001c	NZ_CP022267.1	Xanthomonas citri pv. vignicola strain CFBP7112, complete genome	75.037	677	108	41	3106336	3106967	2270410	2271070	1.59e-62	257
utg000001c	NZ_CP022267.1	Xanthomonas citri pv. vignicola strain CFBP7112, complete genome	75.037	673	108	50	3133334	3133984	3705774	3705140	1.59e-62	257
utg000001c	NZ_CP022267.1	Xanthomonas citri pv. vignicola strain CFBP7112, complete genome	92.737	179	9	2	3468465	3468639	2565602	2565780	5.72e-62	255
utg000001c	NZ_CP022267.1	Xanthomonas citri pv. vignicola strain CFBP7112, complete genome	92.737	179	6	4	363926	364097	4932471	4932649	7.4e-61	252
utg000001c	NZ_CP022267.1	Xanthomonas citri pv. vignicola strain CFBP7112, complete genome	74.024	743	136	48	3125421	3126130	734284	735002	2.66e-60	250
utg000001c	NZ_CP022267.1	Xanthomonas citri pv. vignicola strain CFBP7112, complete genome	81.159	345	31	23	4599241	4599580	3678846	3679161	3.44e-59	246
utg000001c	NZ_CP022267.1	Xanthomonas citri pv. vignicola strain CFBP7112, complete genome	86.878	221	19	8	3847789	3848004	397553	397768	5.76e-57	239
utg000001c	NZ_CP022267.1	Xanthomonas citri pv. vignicola strain CFBP7112, complete genome	89.231	195	15	4	1806913	1807104	911404	911595	5.76e-57	239
utg000001c	NZ_CP022267.1	Xanthomonas citri pv. vignicola strain CFBP7112, complete genome	80.523	344	40	21	1061047	1061370	2266391	2266727	5.76e-57	239
utg000001c	NZ_CP022267.1	Xanthomonas citri pv. vignicola strain CFBP7112, complete genome	80.588	340	41	19	1061055	1061374	3392410	3392076	5.76e-57	239
utg000001c	NZ_CP022267.1	Xanthomonas citri pv. vignicola strain CFBP7112, complete genome	79.793	386	30	27	2166641	2166978	1309966	1310351	2.07e-56	237
utg000001c	NZ_CP022267.1	Xanthomonas citri pv. vignicola strain CFBP7112, complete genome	91.061	179	10	6	4645504	4645676	3726712	3726890	2.07e-56	237
utg000001c	NZ_CP022267.1	Xanthomonas citri pv. vignicola strain CFBP7112, complete genome	81.287	342	19	26	1816465	1816794	921284	921592	7.45e-56	235
utg000001c	NZ_CP022267.1	Xanthomonas citri pv. vignicola strain CFBP7112, complete genome	91.329	173	11	3	3029628	3029797	2170204	2170375	2.68e-55	233
utg000001c	NZ_CP022267.1	Xanthomonas citri pv. vignicola strain CFBP7112, complete genome	71.851	1048	219	63	3119905	3120912	1973998	1975009	9.64e-55	231
utg000001c	NZ_CP022267.1	Xanthomonas citri pv. vignicola strain CFBP7112, complete genome	85.59	229	24	9	4642620	4642843	2169297	2169073	9.64e-55	231
utg000001c	NZ_CP022267.1	Xanthomonas citri pv. vignicola strain CFBP7112, complete genome	89.005	191	16	4	1597295	1597480	3305143	3304953	9.64e-55	231
utg000001c	NZ_CP022267.1	Xanthomonas citri pv. vignicola strain CFBP7112, complete genome	74.047	682	120	48	3130853	3131505	3705795	3705142	4.48e-53	226
utg000001c	NZ_CP022267.1	Xanthomonas citri pv. vignicola strain CFBP7112, complete genome	79.412	340	52	16	4430854	4431183	862373	862704	1.61e-52	224
utg000001c	NZ_CP022267.1	Xanthomonas citri pv. vignicola strain CFBP7112, complete genome	90.173	173	14	2	284950	285119	667748	667920	5.8e-52	222
utg000001c	NZ_CP022267.1	Xanthomonas citri pv. vignicola strain CFBP7112, complete genome	90.173	173	13	3	3029628	3029797	2163715	2163886	5.8e-52	222
utg000001c	NZ_CP022267.1	Xanthomonas citri pv. vignicola strain CFBP7112, complete genome	89.326	178	16	3	4644220	4644396	2234416	2234241	2.09e-51	220
utg000001c	NZ_CP022267.1	Xanthomonas citri pv. vignicola strain CFBP7112, complete genome	96.947	131	3	1	2033211	2033340	1164583	1164713	7.5e-51	219
utg000001c	NZ_CP022267.1	Xanthomonas citri pv. vignicola strain CFBP7112, complete genome	90	170	15	2	3163302	3163470	2234241	2234409	7.5e-51	219
utg000001c	NZ_CP022267.1	Xanthomonas citri pv. vignicola strain CFBP7112, complete genome	84.416	231	25	6	284951	285174	4230506	4230280	2.7e-50	217
utg000001c	NZ_CP022267.1	Xanthomonas citri pv. vignicola strain CFBP7112, complete genome	86.603	209	10	9	276787	276988	4350074	4350271	9.71e-50	215
utg000001c	NZ_CP022267.1	Xanthomonas citri pv. vignicola strain CFBP7112, complete genome	87.368	190	17	6	1597295	1597478	2169269	2169081	1.26e-48	211
utg000001c	NZ_CP022267.1	Xanthomonas citri pv. vignicola strain CFBP7112, complete genome	89.08	174	14	4	690495	690667	2174803	2174972	1.26e-48	211
utg000001c	NZ_CP022267.1	Xanthomonas citri pv. vignicola strain CFBP7112, complete genome	85.238	210	24	6	4642617	4642823	3305173	3304968	4.52e-48	209
utg000001c	NZ_CP022267.1	Xanthomonas citri pv. vignicola strain CFBP7112, complete genome	71.984	1003	186	74	1421853	1422791	177844	178815	1.62e-47	207
utg000001c	NZ_CP022267.1	Xanthomonas citri pv. vignicola strain CFBP7112, complete genome	87.778	180	16	5	1597646	1597823	2234241	2234416	5.84e-47	206
utg000001c	NZ_CP022267.1	Xanthomonas citri pv. vignicola strain CFBP7112, complete genome	87.778	180	16	5	1323614	1323791	2234416	2234241	5.84e-47	206
utg000001c	NZ_CP022267.1	Xanthomonas citri pv. vignicola strain CFBP7112, complete genome	75.915	519	58	49	3193065	3193541	2343204	2342711	2.1e-46	204
utg000001c	NZ_CP022267.1	Xanthomonas citri pv. vignicola strain CFBP7112, complete genome	85.427	199	23	6	4642629	4642824	2316050	2316245	7.56e-46	202
utg000001c	NZ_CP022267.1	Xanthomonas citri pv. vignicola strain CFBP7112, complete genome	79.193	322	44	19	1061065	1061370	2960515	2960201	7.56e-46	202
utg000001c	NZ_CP022267.1	Xanthomonas citri pv. vignicola strain CFBP7112, complete genome	85.5	200	20	7	3080467	3080661	2235420	2235615	2.72e-45	200
utg000001c	NZ_CP022267.1	Xanthomonas citri pv. vignicola strain CFBP7112, complete genome	79.605	304	43	18	1965545	1965833	2266730	2266431	2.72e-45	200
utg000001c	NZ_CP022267.1	Xanthomonas citri pv. vignicola strain CFBP7112, complete genome	86.387	191	15	9	805847	806028	4441497	4441685	9.77e-45	198
utg000001c	NZ_CP022267.1	Xanthomonas citri pv. vignicola strain CFBP7112, complete genome	87.293	181	14	7	805855	806028	4932471	4932649	9.77e-45	198
utg000001c	NZ_CP022267.1	Xanthomonas citri pv. vignicola strain CFBP7112, complete genome	81.481	270	23	18	640887	641133	4761932	4762197	3.52e-44	196
utg000001c	NZ_CP022267.1	Xanthomonas citri pv. vignicola strain CFBP7112, complete genome	85.128	195	24	4	4214167	4214357	3281808	3282001	1.26e-43	195
utg000001c	NZ_CP022267.1	Xanthomonas citri pv. vignicola strain CFBP7112, complete genome	72.802	728	140	49	1647807	1648502	3604606	3603905	1.26e-43	195
utg000001c	NZ_CP022267.1	Xanthomonas citri pv. vignicola strain CFBP7112, complete genome	72.653	735	147	45	3117200	3117904	3705771	3705061	1.26e-43	195
utg000001c	NZ_CP022267.1	Xanthomonas citri pv. vignicola strain CFBP7112, complete genome	92.593	135	4	4	4757831	4757959	1395373	1395507	5.88e-42	189
utg000001c	NZ_CP022267.1	Xanthomonas citri pv. vignicola strain CFBP7112, complete genome	90.345	145	11	3	455438	455580	3392222	3392079	2.12e-41	187
utg000001c	NZ_CP022267.1	Xanthomonas citri pv. vignicola strain CFBP7112, complete genome	87.059	170	14	7	3165038	3165201	2169262	2169095	7.61e-41	185
utg000001c	NZ_CP022267.1	Xanthomonas citri pv. vignicola strain CFBP7112, complete genome	80.755	265	25	19	640892	641133	4952453	4952714	2.74e-40	183
utg000001c	NZ_CP022267.1	Xanthomonas citri pv. vignicola strain CFBP7112, complete genome	86.905	168	13	6	2087325	2087487	1261838	1262001	3.54e-39	180
utg000001c	NZ_CP022267.1	Xanthomonas citri pv. vignicola strain CFBP7112, complete genome	89.116	147	12	4	4859476	4859619	1395519	1395374	3.54e-39	180
utg000001c	NZ_CP022267.1	Xanthomonas citri pv. vignicola strain CFBP7112, complete genome	88.742	151	11	6	4859476	4859623	3254237	3254090	3.54e-39	180
utg000001c	NZ_CP022267.1	Xanthomonas citri pv. vignicola strain CFBP7112, complete genome	74.403	461	96	18	3482134	3482580	376792	376340	1.27e-38	178
utg000001c	NZ_CP022267.1	Xanthomonas citri pv. vignicola strain CFBP7112, complete genome	83.568	213	11	13	3193351	3193544	4762174	4761967	1.27e-38	178
utg000001c	NZ_CP022267.1	Xanthomonas citri pv. vignicola strain CFBP7112, complete genome	91.603	131	5	4	4757835	4757959	1417647	1417517	4.58e-38	176
utg000001c	NZ_CP022267.1	Xanthomonas citri pv. vignicola strain CFBP7112, complete genome	76.142	394	61	30	2785236	2785614	2721500	2721125	4.58e-38	176
utg000001c	NZ_CP022267.1	Xanthomonas citri pv. vignicola strain CFBP7112, complete genome	89.041	146	11	5	4859475	4859617	2829119	2829262	4.58e-38	176
utg000001c	NZ_CP022267.1	Xanthomonas citri pv. vignicola strain CFBP7112, complete genome	92.742	124	6	3	3231955	3232076	3392079	3392201	4.58e-38	176
utg000001c	NZ_CP022267.1	Xanthomonas citri pv. vignicola strain CFBP7112, complete genome	91.473	129	8	3	3231954	3232080	2867494	2867367	1.65e-37	174
utg000001c	NZ_CP022267.1	Xanthomonas citri pv. vignicola strain CFBP7112, complete genome	86.585	164	12	8	1816465	1816624	921455	921612	5.92e-37	172
utg000001c	NZ_CP022267.1	Xanthomonas citri pv. vignicola strain CFBP7112, complete genome	90.84	131	5	5	4757835	4757959	726094	725965	7.66e-36	169
utg000001c	NZ_CP022267.1	Xanthomonas citri pv. vignicola strain CFBP7112, complete genome	74.28	486	86	30	3188738	3189199	2335079	2335549	7.66e-36	169
utg000001c	NZ_CP022267.1	Xanthomonas citri pv. vignicola strain CFBP7112, complete genome	82.99	194	23	10	4642635	4642824	687791	687978	2.76e-35	167
utg000001c	NZ_CP022267.1	Xanthomonas citri pv. vignicola strain CFBP7112, complete genome	73.013	604	113	43	3185469	3186049	2338407	2338983	2.76e-35	167
utg000001c	NZ_CP022267.1	Xanthomonas citri pv. vignicola strain CFBP7112, complete genome	82.587	201	22	9	1357558	1357751	430372	430566	9.91e-35	165
utg000001c	NZ_CP022267.1	Xanthomonas citri pv. vignicola strain CFBP7112, complete genome	72.023	697	148	45	3119880	3120550	734310	734985	3.57e-34	163
utg000001c	NZ_CP022267.1	Xanthomonas citri pv. vignicola strain CFBP7112, complete genome	87.943	141	14	3	455442	455581	2266592	2266730	3.57e-34	163
utg000001c	NZ_CP022267.1	Xanthomonas citri pv. vignicola strain CFBP7112, complete genome	82.609	207	15	15	3541275	3541464	2479173	2478971	3.57e-34	163
utg000001c	NZ_CP022267.1	Xanthomonas citri pv. vignicola strain CFBP7112, complete genome	73.045	601	107	42	2139136	2139711	1560904	1561474	1.28e-33	161
utg000001c	NZ_CP022267.1	Xanthomonas citri pv. vignicola strain CFBP7112, complete genome	82.16	213	14	15	3193351	3193544	4952691	4952484	1.28e-33	161
utg000001c	NZ_CP022267.1	Xanthomonas citri pv. vignicola strain CFBP7112, complete genome	90.909	121	7	4	2119378	2119496	1285618	1285736	4.61e-33	159
utg000001c	NZ_CP022267.1	Xanthomonas citri pv. vignicola strain CFBP7112, complete genome	83.333	180	22	6	2671028	2671203	1870244	1870419	4.61e-33	159
utg000001c	NZ_CP022267.1	Xanthomonas citri pv. vignicola strain CFBP7112, complete genome	91.525	118	7	3	3231954	3232069	2266730	2266614	4.61e-33	159
utg000001c	NZ_CP022267.1	Xanthomonas citri pv. vignicola strain CFBP7112, complete genome	82.741	197	17	12	2216465	2216647	2316061	2316254	4.61e-33	159
utg000001c	NZ_CP022267.1	Xanthomonas citri pv. vignicola strain CFBP7112, complete genome	89.394	132	7	5	4757834	4757959	2829262	2829132	4.61e-33	159
utg000001c	NZ_CP022267.1	Xanthomonas citri pv. vignicola strain CFBP7112, complete genome	86.667	150	12	6	4757831	4757973	3254092	3254240	4.61e-33	159
utg000001c	NZ_CP022267.1	Xanthomonas citri pv. vignicola strain CFBP7112, complete genome	88.889	135	7	5	3110900	3111029	3327828	3327959	4.61e-33	159
utg000001c	NZ_CP022267.1	Xanthomonas citri pv. vignicola strain CFBP7112, complete genome	85.119	168	10	13	2216490	2216647	687825	687987	1.66e-32	158
utg000001c	NZ_CP022267.1	Xanthomonas citri pv. vignicola strain CFBP7112, complete genome	81.463	205	24	11	3106469	3106659	2275933	2276137	5.97e-32	156
utg000001c	NZ_CP022267.1	Xanthomonas citri pv. vignicola strain CFBP7112, complete genome	88.095	126	13	2	4186041	4186164	733888	733763	9.98e-30	148
utg000001c	NZ_CP022267.1	Xanthomonas citri pv. vignicola strain CFBP7112, complete genome	79.06	234	35	12	1061065	1061287	2472598	2472828	9.98e-30	148
utg000001c	NZ_CP022267.1	Xanthomonas citri pv. vignicola strain CFBP7112, complete genome	85.135	148	18	2	1767126	1767269	2849322	2849469	9.98e-30	148
utg000001c	NZ_CP022267.1	Xanthomonas citri pv. vignicola strain CFBP7112, complete genome	91.071	112	7	3	3231954	3232063	3328259	3328149	9.98e-30	148
utg000001c	NZ_CP022267.1	Xanthomonas citri pv. vignicola strain CFBP7112, complete genome	87.597	129	12	4	3231954	3232080	1787721	1787595	3.59e-29	147
utg000001c	NZ_CP022267.1	Xanthomonas citri pv. vignicola strain CFBP7112, complete genome	72.763	503	109	23	715114	715601	4841104	4841593	1.29e-28	145
utg000001c	NZ_CP022267.1	Xanthomonas citri pv. vignicola strain CFBP7112, complete genome	97.619	84	1	1	2096206	2096288	1270747	1270830	4.65e-28	143
utg000001c	NZ_CP022267.1	Xanthomonas citri pv. vignicola strain CFBP7112, complete genome	93.75	96	5	1	3231975	3232069	2266375	2266280	4.65e-28	143
utg000001c	NZ_CP022267.1	Xanthomonas citri pv. vignicola strain CFBP7112, complete genome	84.722	144	20	2	778451	778593	2269882	2270024	4.65e-28	143
utg000001c	NZ_CP022267.1	Xanthomonas citri pv. vignicola strain CFBP7112, complete genome	85.714	140	12	6	4757825	4757958	2270034	2269897	1.67e-27	141
utg000001c	NZ_CP022267.1	Xanthomonas citri pv. vignicola strain CFBP7112, complete genome	85.821	134	17	2	2055167	2055299	3392058	3391926	1.67e-27	141
utg000001c	NZ_CP022267.1	Xanthomonas citri pv. vignicola strain CFBP7112, complete genome	75	364	59	26	3110875	3111225	2960543	2960199	6.01e-27	139
utg000001c	NZ_CP022267.1	Xanthomonas citri pv. vignicola strain CFBP7112, complete genome	83.544	158	16	8	2216486	2216635	3305126	3304971	6.01e-27	139
utg000001c	NZ_CP022267.1	Xanthomonas citri pv. vignicola strain CFBP7112, complete genome	95.455	88	1	3	2673530	2673615	1749442	1749528	2.16e-26	137
utg000001c	NZ_CP022267.1	Xanthomonas citri pv. vignicola strain CFBP7112, complete genome	89.381	113	6	4	1061258	1061365	1787602	1787713	2.16e-26	137
utg000001c	NZ_CP022267.1	Xanthomonas citri pv. vignicola strain CFBP7112, complete genome	86.508	126	13	2	2710164	2710285	1395498	1395373	7.77e-26	135
utg000001c	NZ_CP022267.1	Xanthomonas citri pv. vignicola strain CFBP7112, complete genome	83.448	145	22	2	4859476	4859619	2269885	2270028	2.8e-25	134
utg000001c	NZ_CP022267.1	Xanthomonas citri pv. vignicola strain CFBP7112, complete genome	78.367	245	26	18	640912	641133	2343232	2342992	2.8e-25	134
utg000001c	NZ_CP022267.1	Xanthomonas citri pv. vignicola strain CFBP7112, complete genome	89.091	110	7	5	1965729	1965833	116102	115993	1.01e-24	132
utg000001c	NZ_CP022267.1	Xanthomonas citri pv. vignicola strain CFBP7112, complete genome	91.753	97	5	2	2096022	2096118	1270908	1271001	1.01e-24	132
utg000001c	NZ_CP022267.1	Xanthomonas citri pv. vignicola strain CFBP7112, complete genome	91.579	95	6	2	3165107	3165199	1366076	1366170	3.62e-24	130
utg000001c	NZ_CP022267.1	Xanthomonas citri pv. vignicola strain CFBP7112, complete genome	95.238	84	1	2	2898931	2899013	2064580	2064661	3.62e-24	130
utg000001c	NZ_CP022267.1	Xanthomonas citri pv. vignicola strain CFBP7112, complete genome	88.991	109	7	5	1965730	1965833	2472727	2472619	3.62e-24	130
utg000001c	NZ_CP022267.1	Xanthomonas citri pv. vignicola strain CFBP7112, complete genome	84.733	131	19	1	778464	778593	2650976	2650846	3.62e-24	130
utg000001c	NZ_CP022267.1	Xanthomonas citri pv. vignicola strain CFBP7112, complete genome	87.395	119	8	4	1061258	1061370	2867374	2867491	3.62e-24	130
utg000001c	NZ_CP022267.1	Xanthomonas citri pv. vignicola strain CFBP7112, complete genome	86.4	125	9	8	1127365	1127485	3595910	3596030	3.62e-24	130
utg000001c	NZ_CP022267.1	Xanthomonas citri pv. vignicola strain CFBP7112, complete genome	88.991	109	7	5	1965730	1965833	4096305	4096413	3.62e-24	130
utg000001c	NZ_CP022267.1	Xanthomonas citri pv. vignicola strain CFBP7112, complete genome	77.419	248	37	13	321507	321743	4398786	4399025	3.62e-24	130
utg000001c	NZ_CP022267.1	Xanthomonas citri pv. vignicola strain CFBP7112, complete genome	86.777	121	10	5	216873	216988	4599560	4599441	3.62e-24	130
utg000001c	NZ_CP022267.1	Xanthomonas citri pv. vignicola strain CFBP7112, complete genome	83.448	145	17	6	4859476	4859616	725953	726094	1.3e-23	128
utg000001c	NZ_CP022267.1	Xanthomonas citri pv. vignicola strain CFBP7112, complete genome	82.278	158	18	7	2216486	2216635	2169252	2169097	1.3e-23	128
utg000001c	NZ_CP022267.1	Xanthomonas citri pv. vignicola strain CFBP7112, complete genome	86.179	123	12	4	2710164	2710282	2829141	2829262	1.3e-23	128
utg000001c	NZ_CP022267.1	Xanthomonas citri pv. vignicola strain CFBP7112, complete genome	90.196	102	4	5	3999328	3999425	3056084	3055985	1.3e-23	128
utg000001c	NZ_CP022267.1	Xanthomonas citri pv. vignicola strain CFBP7112, complete genome	86.179	123	10	3	3111108	3111225	2867373	2867493	4.68e-23	126
utg000001c	NZ_CP022267.1	Xanthomonas citri pv. vignicola strain CFBP7112, complete genome	85.496	131	5	8	3540512	3540636	2478232	2478110	1.68e-22	124
utg000001c	NZ_CP022267.1	Xanthomonas citri pv. vignicola strain CFBP7112, complete genome	86.441	118	10	6	3231955	3232069	2960199	2960313	1.68e-22	124
utg000001c	NZ_CP022267.1	Xanthomonas citri pv. vignicola strain CFBP7112, complete genome	83.582	134	21	1	2055167	2055299	3628610	3628743	1.68e-22	124
utg000001c	NZ_CP022267.1	Xanthomonas citri pv. vignicola strain CFBP7112, complete genome	91.304	92	5	3	1597375	1597463	1366079	1366170	6.05e-22	122
utg000001c	NZ_CP022267.1	Xanthomonas citri pv. vignicola strain CFBP7112, complete genome	88.073	109	6	5	1061262	1061364	2266280	2266387	6.05e-22	122
utg000001c	NZ_CP022267.1	Xanthomonas citri pv. vignicola strain CFBP7112, complete genome	85.95	121	9	6	543906	544019	3254115	3254234	6.05e-22	122
utg000001c	NZ_CP022267.1	Xanthomonas citri pv. vignicola strain CFBP7112, complete genome	83.824	136	13	7	543906	544032	726076	725941	2.18e-21	121
utg000001c	NZ_CP022267.1	Xanthomonas citri pv. vignicola strain CFBP7112, complete genome	87.156	109	10	3	2259863	2259968	733766	733873	2.18e-21	121
utg000001c	NZ_CP022267.1	Xanthomonas citri pv. vignicola strain CFBP7112, complete genome	83.704	135	15	7	1061065	1061192	3327832	3327966	2.18e-21	121
utg000001c	NZ_CP022267.1	Xanthomonas citri pv. vignicola strain CFBP7112, complete genome	90.426	94	4	4	1965745	1965833	3291370	3291277	7.83e-21	119
utg000001c	NZ_CP022267.1	Xanthomonas citri pv. vignicola strain CFBP7112, complete genome	86.486	111	10	4	4223466	4223571	2266620	2266730	2.82e-20	117
utg000001c	NZ_CP022267.1	Xanthomonas citri pv. vignicola strain CFBP7112, complete genome	89.247	93	8	2	2957993	2958084	17318	17409	1.01e-19	115
utg000001c	NZ_CP022267.1	Xanthomonas citri pv. vignicola strain CFBP7112, complete genome	75.251	299	44	23	3106370	3106644	734452	734744	1.01e-19	115
utg000001c	NZ_CP022267.1	Xanthomonas citri pv. vignicola strain CFBP7112, complete genome	88.235	102	5	4	1061269	1061364	3328150	3328250	1.01e-19	115
utg000001c	NZ_CP022267.1	Xanthomonas citri pv. vignicola strain CFBP7112, complete genome	81.818	143	18	8	216877	217013	2270022	2269882	3.64e-19	113
utg000001c	NZ_CP022267.1	Xanthomonas citri pv. vignicola strain CFBP7112, complete genome	84.167	120	15	4	2055178	2055296	3914874	3914758	3.64e-19	113
utg000001c	NZ_CP022267.1	Xanthomonas citri pv. vignicola strain CFBP7112, complete genome	84.426	122	10	8	543906	544019	2829243	2829123	1.31e-18	111
utg000001c	NZ_CP022267.1	Xanthomonas citri pv. vignicola strain CFBP7112, complete genome	84.746	118	9	8	543906	544015	1395396	1395512	4.71e-18	110
utg000001c	NZ_CP022267.1	Xanthomonas citri pv. vignicola strain CFBP7112, complete genome	77.387	199	35	9	4382958	4383149	3460125	3460320	4.71e-18	110
utg000001c	NZ_CP022267.1	Xanthomonas citri pv. vignicola strain CFBP7112, complete genome	81.119	143	20	7	1061055	1061190	3291246	3291388	1.69e-17	108
utg000001c	NZ_CP022267.1	Xanthomonas citri pv. vignicola strain CFBP7112, complete genome	83.621	116	15	3	2710171	2710282	2882432	2882547	6.09e-17	106
utg000001c	NZ_CP022267.1	Xanthomonas citri pv. vignicola strain CFBP7112, complete genome	84.348	115	11	6	1311796	1311905	3254206	3254094	6.09e-17	106
utg000001c	NZ_CP022267.1	Xanthomonas citri pv. vignicola strain CFBP7112, complete genome	82.576	132	11	7	1061245	1061366	4249564	4249693	6.09e-17	106
utg000001c	NZ_CP022267.1	Xanthomonas citri pv. vignicola strain CFBP7112, complete genome	71.812	447	101	20	4382959	4383389	3456204	3456641	2.19e-16	104
utg000001c	NZ_CP022267.1	Xanthomonas citri pv. vignicola strain CFBP7112, complete genome	83.621	116	13	6	1127365	1127478	4961173	4961284	2.19e-16	104
utg000001c	NZ_CP022267.1	Xanthomonas citri pv. vignicola strain CFBP7112, complete genome	87.64	89	9	2	2957998	2958085	338840	338753	7.88e-16	102
utg000001c	NZ_CP022267.1	Xanthomonas citri pv. vignicola strain CFBP7112, complete genome	94.118	68	2	2	3503189	3503255	2517363	2517297	7.88e-16	102
utg000001c	NZ_CP022267.1	Xanthomonas citri pv. vignicola strain CFBP7112, complete genome	87.097	93	9	2	3111126	3111217	3328160	3328250	7.88e-16	102
utg000001c	NZ_CP022267.1	Xanthomonas citri pv. vignicola strain CFBP7112, complete genome	82.54	126	12	7	1965545	1965660	4249700	4249575	7.88e-16	102
utg000001c	NZ_CP022267.1	Xanthomonas citri pv. vignicola strain CFBP7112, complete genome	72.311	437	81	33	324608	325024	4395375	4395791	2.84e-15	100
utg000001c	NZ_CP022267.1	Xanthomonas citri pv. vignicola strain CFBP7112, complete genome	79.355	155	21	11	1061041	1061188	743143	743293	1.02e-14	99
utg000001c	NZ_CP022267.1	Xanthomonas citri pv. vignicola strain CFBP7112, complete genome	85.263	95	14	0	2236108	2236202	1469726	1469632	1.02e-14	99
utg000001c	NZ_CP022267.1	Xanthomonas citri pv. vignicola strain CFBP7112, complete genome	83.636	110	12	4	543906	544009	2270006	2269897	1.02e-14	99
utg000001c	NZ_CP022267.1	Xanthomonas citri pv. vignicola strain CFBP7112, complete genome	81.746	126	14	5	3111108	3111227	2266275	2266397	3.67e-14	97.1
utg000001c	NZ_CP022267.1	Xanthomonas citri pv. vignicola strain CFBP7112, complete genome	90.141	71	7	0	1192080	1192150	237727	237797	4.74e-13	93.5
utg000001c	NZ_CP022267.1	Xanthomonas citri pv. vignicola strain CFBP7112, complete genome	81.301	123	16	7	1127361	1127480	4239496	4239614	4.74e-13	93.5
utg000001c	NZ_CP022267.1	Xanthomonas citri pv. vignicola strain CFBP7112, complete genome	82.143	112	17	3	3648302	3648411	4911569	4911459	4.74e-13	93.5
utg000001c	NZ_CP022267.1	Xanthomonas citri pv. vignicola strain CFBP7112, complete genome	84.375	96	11	3	4752061	4752155	1347258	1347166	1.71e-12	91.6
utg000001c	NZ_CP022267.1	Xanthomonas citri pv. vignicola strain CFBP7112, complete genome	76.355	203	29	12	1029945	1030137	4899995	4899802	1.71e-12	91.6
utg000001c	NZ_CP022267.1	Xanthomonas citri pv. vignicola strain CFBP7112, complete genome	91.045	67	4	2	3232010	3232074	1323671	1323737	6.14e-12	89.8
utg000001c	NZ_CP022267.1	Xanthomonas citri pv. vignicola strain CFBP7112, complete genome	83.871	93	13	2	4642729	4642820	1366079	1366170	2.21e-11	87.9
utg000001c	NZ_CP022267.1	Xanthomonas citri pv. vignicola strain CFBP7112, complete genome	86.585	82	7	4	3134696	3134774	2294015	2294095	2.21e-11	87.9
utg000001c	NZ_CP022267.1	Xanthomonas citri pv. vignicola strain CFBP7112, complete genome	83.505	97	11	4	3323153	3323248	2641380	2641288	7.94e-11	86.1
utg000001c	NZ_CP022267.1	Xanthomonas citri pv. vignicola strain CFBP7112, complete genome	86.585	82	4	7	913453	913531	4114323	4114246	2.86e-10	84.2
utg000001c	NZ_CP022267.1	Xanthomonas citri pv. vignicola strain CFBP7112, complete genome	78.322	143	20	10	2164223	2164359	554577	554714	1.03e-09	82.4
utg000001c	NZ_CP022267.1	Xanthomonas citri pv. vignicola strain CFBP7112, complete genome	84.337	83	9	3	4945163	4945243	667780	667860	1.33e-08	78.7
utg000001c	NZ_CP022267.1	Xanthomonas citri pv. vignicola strain CFBP7112, complete genome	80.357	112	14	7	4549016	4549122	2266279	2266387	1.33e-08	78.7
utg000001c	NZ_CP022267.1	Xanthomonas citri pv. vignicola strain CFBP7112, complete genome	97.727	44	1	0	2915400	2915443	2438509	2438552	4.78e-08	76.8
utg000001c	NZ_CP022267.1	Xanthomonas citri pv. vignicola strain CFBP7112, complete genome	90	60	5	1	4430860	4430919	3437029	3436971	4.78e-08	76.8
utg000001c	NZ_CP022267.1	Xanthomonas citri pv. vignicola strain CFBP7112, complete genome	81.915	94	13	2	4945163	4945254	3990592	3990501	4.78e-08	76.8
utg000001c	NZ_CP022267.1	Xanthomonas citri pv. vignicola strain CFBP7112, complete genome	83.721	86	9	3	1061258	1061338	4114266	4114351	4.78e-08	76.8
utg000001c	NZ_CP022267.1	Xanthomonas citri pv. vignicola strain CFBP7112, complete genome	86.957	69	2	3	3111108	3111171	1323737	1323671	2.22e-06	71.3
utg000001c	NZ_CP022267.1	Xanthomonas citri pv. vignicola strain CFBP7112, complete genome	93.617	47	3	0	4043565	4043611	1872584	1872630	2.22e-06	71.3
utg000001c	NZ_CP022267.1	Xanthomonas citri pv. vignicola strain CFBP7112, complete genome	93.75	48	1	2	670366	670413	3719691	3719646	2.22e-06	71.3
utg000001c	NZ_CP022267.1	Xanthomonas citri pv. vignicola strain CFBP7112, complete genome	87.302	63	6	1	3193484	3193544	4762380	4762318	2.22e-06	71.3
utg000001c	NZ_CP022267.1	Xanthomonas citri pv. vignicola strain CFBP7112, complete genome	93.478	46	3	0	4043565	4043610	1749483	1749528	8e-06	69.4
utg000001c	NZ_CP022267.1	Xanthomonas citri pv. vignicola strain CFBP7112, complete genome	93.617	47	1	2	4807859	4807905	3834166	3834210	8e-06	69.4
utg000001c	NZ_CP022267.1	Xanthomonas citri pv. vignicola strain CFBP7112, complete genome	95.349	43	2	0	284949	284991	4646339	4646381	8e-06	69.4
utg000001c	NZ_CP022267.1	Xanthomonas citri pv. vignicola strain CFBP7112, complete genome	93.617	47	2	1	1448346	1448392	4796333	4796288	8e-06	69.4
utg000001c	NZ_CP022267.1	Xanthomonas citri pv. vignicola strain CFBP7112, complete genome	93.333	45	1	2	670366	670410	150073	150031	0.000103	65.8
utg000001c	NZ_CP022267.1	Xanthomonas citri pv. vignicola strain CFBP7112, complete genome	97.368	38	1	0	1061285	1061322	1323705	1323668	0.000103	65.8
utg000001c	NZ_CP022267.1	Xanthomonas citri pv. vignicola strain CFBP7112, complete genome	93.333	45	1	2	670366	670410	1866647	1866605	0.000103	65.8
utg000001c	NZ_CP022267.1	Xanthomonas citri pv. vignicola strain CFBP7112, complete genome	85.938	64	5	3	3863868	3863928	2355407	2355345	0.000103	65.8
utg000001c	NZ_CP022267.1	Xanthomonas citri pv. vignicola strain CFBP7112, complete genome	85.938	64	5	3	3863868	3863928	2355566	2355504	0.000103	65.8
utg000001c	NZ_CP022267.1	Xanthomonas citri pv. vignicola strain CFBP7112, complete genome	93.333	45	2	1	2327595	2327638	2906512	2906468	0.000103	65.8
utg000001c	NZ_CP022267.1	Xanthomonas citri pv. vignicola strain CFBP7112, complete genome	93.333	45	2	1	670366	670410	3523451	3523494	0.000103	65.8
utg000001c	NZ_CP022267.1	Xanthomonas citri pv. vignicola strain CFBP7112, complete genome	93.333	45	1	2	670366	670410	3713526	3713484	0.000103	65.8
utg000001c	NZ_CP022267.1	Xanthomonas citri pv. vignicola strain CFBP7112, complete genome	95.122	41	1	1	777006	777045	2748642	2748682	0.000372	63.9
utg000001c	NZ_CP022267.1	Xanthomonas citri pv. vignicola strain CFBP7112, complete genome	91.304	46	3	1	2327594	2327638	3020746	3020701	0.001	62.1
utg000001c	NZ_CP022267.1	Xanthomonas citri pv. vignicola strain CFBP7112, complete genome	91.111	45	2	2	670366	670410	903538	903580	0.005	60.2
utg000001c	NZ_CP022267.1	Xanthomonas citri pv. vignicola strain CFBP7112, complete genome	90.909	44	4	0	2746033	2746076	1059592	1059635	0.005	60.2
utg000001c	NZ_CP022267.1	Xanthomonas citri pv. vignicola strain CFBP7112, complete genome	100	32	0	0	1527407	1527438	1059596	1059627	0.005	60.2
utg000001c	NZ_CP022267.1	Xanthomonas citri pv. vignicola strain CFBP7112, complete genome	86.441	59	2	5	1933305	1933358	1074536	1074593	0.005	60.2
utg000001c	NZ_CP022267.1	Xanthomonas citri pv. vignicola strain CFBP7112, complete genome	92.683	41	3	0	5028084	5028124	1101683	1101643	0.005	60.2
utg000001c	NZ_CP022267.1	Xanthomonas citri pv. vignicola strain CFBP7112, complete genome	91.304	46	1	3	2746032	2746076	1525566	1525523	0.005	60.2
utg000001c	NZ_CP022267.1	Xanthomonas citri pv. vignicola strain CFBP7112, complete genome	94.737	38	2	0	2746043	2746080	1539958	1539995	0.005	60.2
utg000001c	NZ_CP022267.1	Xanthomonas citri pv. vignicola strain CFBP7112, complete genome	94.737	38	2	0	2746043	2746080	3409239	3409202	0.005	60.2
utg000001c	NZ_CP022267.1	Xanthomonas citri pv. vignicola strain CFBP7112, complete genome	97.143	35	1	0	2746043	2746077	3998945	3998911	0.005	60.2
utg000001c	NZ_CP022267.1	Xanthomonas citri pv. vignicola strain CFBP7112, complete genome	91.111	45	3	1	670366	670410	4152253	4152210	0.005	60.2
utg000001c	NZ_CP022270.1	Xanthomonas citri pv. vignicola strain CFBP7113, complete genome	87.073	58349	4344	2274	3708953	3765278	2343974	2286802	0	63008
utg000001c	NZ_CP022270.1	Xanthomonas citri pv. vignicola strain CFBP7113, complete genome	88.497	48415	3374	1571	4957232	5004269	4037585	3989989	0	56527
utg000001c	NZ_CP022270.1	Xanthomonas citri pv. vignicola strain CFBP7113, complete genome	87.125	46042	3501	1763	1713510	1758051	813766	858880	0	49941
utg000001c	NZ_CP022270.1	Xanthomonas citri pv. vignicola strain CFBP7113, complete genome	85.806	46337	3963	1895	169902	214564	4300966	4346362	0	46719
utg000001c	NZ_CP022270.1	Xanthomonas citri pv. vignicola strain CFBP7113, complete genome	86.688	34712	2617	1431	1960700	1994114	1104340	1138344	0	36651
utg000001c	NZ_CP022270.1	Xanthomonas citri pv. vignicola strain CFBP7113, complete genome	87.15	32498	2500	1217	3258128	3289580	2674702	2642836	0	35331
utg000001c	NZ_CP022270.1	Xanthomonas citri pv. vignicola strain CFBP7113, complete genome	87.751	29081	2139	1024	3926408	3954541	2052286	2023682	0	32655
utg000001c	NZ_CP022270.1	Xanthomonas citri pv. vignicola strain CFBP7113, complete genome	87.909	28435	2035	989	3653668	3681273	2403036	2375176	0	32167
utg000001c	NZ_CP022270.1	Xanthomonas citri pv. vignicola strain CFBP7113, complete genome	86.936	29914	2262	1229	1209929	1238759	267287	296637	0	32071
utg000001c	NZ_CP022270.1	Xanthomonas citri pv. vignicola strain CFBP7113, complete genome	87.375	29252	2074	1132	745677	773920	4930474	4959114	0	32064
utg000001c	NZ_CP022270.1	Xanthomonas citri pv. vignicola strain CFBP7113, complete genome	88.45	25879	1865	836	3209830	3234998	2722043	2696579	0	30193
utg000001c	NZ_CP022270.1	Xanthomonas citri pv. vignicola strain CFBP7113, complete genome	87.168	27750	2067	1051	2341347	2368130	1478948	1506169	0	30138
utg000001c	NZ_CP022270.1	Xanthomonas citri pv. vignicola strain CFBP7113, complete genome	86.583	28614	1979	1270	1817403	1844748	935113	963134	0	29855
utg000001c	NZ_CP022270.1	Xanthomonas citri pv. vignicola strain CFBP7113, complete genome	87.465	26804	2014	980	1906926	1932868	1046458	1072776	0	29641
utg000001c	NZ_CP022270.1	Xanthomonas citri pv. vignicola strain CFBP7113, complete genome	89.413	22056	1256	743	4036049	4057445	2798417	2820052	0	26797
utg000001c	NZ_CP022270.1	Xanthomonas citri pv. vignicola strain CFBP7113, complete genome	86.232	25762	2308	932	2911700	2936613	3005369	2979999	0	26779
utg000001c	NZ_CP022270.1	Xanthomonas citri pv. vignicola strain CFBP7113, complete genome	88.056	23309	1666	803	2529580	2552176	1690072	1712974	0	26589
utg000001c	NZ_CP022270.1	Xanthomonas citri pv. vignicola strain CFBP7113, complete genome	88.859	20689	1450	624	1107196	1127330	158281	178668	0	24646
utg000001c	NZ_CP022270.1	Xanthomonas citri pv. vignicola strain CFBP7113, complete genome	87.051	22651	1645	883	1883833	1905675	1005064	1027234	0	24391
utg000001c	NZ_CP022270.1	Xanthomonas citri pv. vignicola strain CFBP7113, complete genome	86.602	22765	1756	927	4494659	4516575	3566850	3589168	0	23948
utg000001c	NZ_CP022270.1	Xanthomonas citri pv. vignicola strain CFBP7113, complete genome	88.188	20784	1456	716	2463021	2483154	1620115	1640549	0	23857
utg000001c	NZ_CP022270.1	Xanthomonas citri pv. vignicola strain CFBP7113, complete genome	86.535	22451	1910	838	3874719	3896486	2855587	2877607	0	23684
utg000001c	NZ_CP022270.1	Xanthomonas citri pv. vignicola strain CFBP7113, complete genome	86.805	21417	1665	843	572366	593121	4747162	4768078	0	22822
utg000001c	NZ_CP022270.1	Xanthomonas citri pv. vignicola strain CFBP7113, complete genome	89.077	18887	1178	651	1414295	1432629	478112	496665	0	22631
utg000001c	NZ_CP022270.1	Xanthomonas citri pv. vignicola strain CFBP7113, complete genome	85.881	22240	1760	981	2936607	2957920	2976966	2955181	0	22400
utg000001c	NZ_CP022270.1	Xanthomonas citri pv. vignicola strain CFBP7113, complete genome	87.155	20281	1454	816	4359361	4378873	3424471	3444368	0	21957
utg000001c	NZ_CP022270.1	Xanthomonas citri pv. vignicola strain CFBP7113, complete genome	88.844	18251	1232	576	2681366	2699075	3208759	3190772	0	21682
utg000001c	NZ_CP022270.1	Xanthomonas citri pv. vignicola strain CFBP7113, complete genome	86.178	21118	1678	878	4088335	4108686	1945037	1924395	0	21680
utg000001c	NZ_CP022270.1	Xanthomonas citri pv. vignicola strain CFBP7113, complete genome	87.818	19085	1301	730	2055461	2073840	1200817	1219582	0	21418
utg000001c	NZ_CP022270.1	Xanthomonas citri pv. vignicola strain CFBP7113, complete genome	86.381	20581	1596	866	1006951	1026774	50564	70694	0	21363
utg000001c	NZ_CP022270.1	Xanthomonas citri pv. vignicola strain CFBP7113, complete genome	88.642	17944	1229	574	1181386	1198768	235430	253125	0	21099
utg000001c	NZ_CP022270.1	Xanthomonas citri pv. vignicola strain CFBP7113, complete genome	86.364	20351	1571	885	455504	475066	4620888	4640822	0	21097
utg000001c	NZ_CP022270.1	Xanthomonas citri pv. vignicola strain CFBP7113, complete genome	87.551	19029	1346	754	2639016	2657409	3255673	3237033	0	21071
utg000001c	NZ_CP022270.1	Xanthomonas citri pv. vignicola strain CFBP7113, complete genome	87.766	18841	1235	756	1155508	1173643	206949	225424	0	21036
utg000001c	NZ_CP022270.1	Xanthomonas citri pv. vignicola strain CFBP7113, complete genome	86.047	20562	1608	860	1546072	1565767	634481	654647	0	20912
utg000001c	NZ_CP022270.1	Xanthomonas citri pv. vignicola strain CFBP7113, complete genome	89.074	17325	1101	558	4878209	4895069	4115716	4098720	0	20775
utg000001c	NZ_CP022270.1	Xanthomonas citri pv. vignicola strain CFBP7113, complete genome	85.206	21475	1761	1009	4757963	4778480	4250036	4229021	0	20750
utg000001c	NZ_CP022270.1	Xanthomonas citri pv. vignicola strain CFBP7113, complete genome	88.661	17568	1186	566	4554526	4571581	3622216	3639489	0	20663
utg000001c	NZ_CP022270.1	Xanthomonas citri pv. vignicola strain CFBP7113, complete genome	86.64	19491	1396	814	1496663	1515376	566996	586055	0	20452
utg000001c	NZ_CP022270.1	Xanthomonas citri pv. vignicola strain CFBP7113, complete genome	88.451	17223	955	687	4019315	4035870	2781335	2798190	0	19832
utg000001c	NZ_CP022270.1	Xanthomonas citri pv. vignicola strain CFBP7113, complete genome	89.478	16204	965	535	3637775	3653479	2419381	2403419	0	19795
utg000001c	NZ_CP022270.1	Xanthomonas citri pv. vignicola strain CFBP7113, complete genome	87.069	18282	1278	773	4274671	4292243	3335871	3353775	0	19662
utg000001c	NZ_CP022270.1	Xanthomonas citri pv. vignicola strain CFBP7113, complete genome	87.833	17547	1132	704	2813730	2830585	3069009	3051775	0	19649
utg000001c	NZ_CP022270.1	Xanthomonas citri pv. vignicola strain CFBP7113, complete genome	87.282	17920	1330	685	1032151	1049427	77167	94780	0	19590
utg000001c	NZ_CP022270.1	Xanthomonas citri pv. vignicola strain CFBP7113, complete genome	87.313	17420	1430	585	593364	610311	4768298	4785409	0	19206
utg000001c	NZ_CP022270.1	Xanthomonas citri pv. vignicola strain CFBP7113, complete genome	84.727	20520	1683	1030	491837	511406	4661574	4681592	0	19191
utg000001c	NZ_CP022270.1	Xanthomonas citri pv. vignicola strain CFBP7113, complete genome	88.151	16693	1203	585	4516651	4532847	3589178	3605591	0	19152
utg000001c	NZ_CP022270.1	Xanthomonas citri pv. vignicola strain CFBP7113, complete genome	88.094	16488	1228	518	1382715	1398723	450856	467087	0	18894
utg000001c	NZ_CP022270.1	Xanthomonas citri pv. vignicola strain CFBP7113, complete genome	88.946	15687	1015	509	3848347	3863578	2822072	2837494	0	18698
utg000001c	NZ_CP022270.1	Xanthomonas citri pv. vignicola strain CFBP7113, complete genome	86.453	17937	1368	771	3093507	3110747	2136567	2154137	0	18681
utg000001c	NZ_CP022270.1	Xanthomonas citri pv. vignicola strain CFBP7113, complete genome	84.481	20085	1857	902	79522	98802	3859000	3839372	0	18659
utg000001c	NZ_CP022270.1	Xanthomonas citri pv. vignicola strain CFBP7113, complete genome	86.088	18243	1435	802	2746599	2764081	3137407	3119508	0	18609
utg000001c	NZ_CP022270.1	Xanthomonas citri pv. vignicola strain CFBP7113, complete genome	89.916	14885	784	530	2515023	2529454	1675306	1689926	0	18510
utg000001c	NZ_CP022270.1	Xanthomonas citri pv. vignicola strain CFBP7113, complete genome	87.557	16644	1191	638	372870	388911	4535927	4552292	0	18450
utg000001c	NZ_CP022270.1	Xanthomonas citri pv. vignicola strain CFBP7113, complete genome	87.907	15968	1015	641	4895195	4910570	4098550	4082907	0	17945
utg000001c	NZ_CP022270.1	Xanthomonas citri pv. vignicola strain CFBP7113, complete genome	86.414	17003	1507	602	3318696	3335210	2467677	2484364	0	17860
utg000001c	NZ_CP022270.1	Xanthomonas citri pv. vignicola strain CFBP7113, complete genome	86.366	17192	1325	682	3039989	3056490	2072371	2089233	0	17821
utg000001c	NZ_CP022270.1	Xanthomonas citri pv. vignicola strain CFBP7113, complete genome	87.983	15670	1135	543	3896797	3911989	2879651	2895049	0	17815
utg000001c	NZ_CP022270.1	Xanthomonas citri pv. vignicola strain CFBP7113, complete genome	87.143	16341	1267	600	1565912	1581699	654649	670708	0	17767
utg000001c	NZ_CP022270.1	Xanthomonas citri pv. vignicola strain CFBP7113, complete genome	87.63	15465	1181	558	2040228	2055195	1185591	1200820	0	17285
utg000001c	NZ_CP022270.1	Xanthomonas citri pv. vignicola strain CFBP7113, complete genome	86.978	16081	1155	697	4833922	4849404	4160679	4144940	0	17228
utg000001c	NZ_CP022270.1	Xanthomonas citri pv. vignicola strain CFBP7113, complete genome	89.374	14154	867	472	3179836	3193582	2753171	2739248	0	17217
utg000001c	NZ_CP022270.1	Xanthomonas citri pv. vignicola strain CFBP7113, complete genome	84.899	17906	1627	740	4788772	4805900	4218379	4200774	0	17091
utg000001c	NZ_CP022270.1	Xanthomonas citri pv. vignicola strain CFBP7113, complete genome	86.548	16206	1192	720	3955050	3970633	2023212	2007373	0	16938
utg000001c	NZ_CP022270.1	Xanthomonas citri pv. vignicola strain CFBP7113, complete genome	87.23	15466	1197	566	3516627	3531533	2578933	2594179	0	16901
utg000001c	NZ_CP022270.1	Xanthomonas citri pv. vignicola strain CFBP7113, complete genome	89.091	14099	849	481	2294908	2308574	1435448	1449289	0	16879
utg000001c	NZ_CP022270.1	Xanthomonas citri pv. vignicola strain CFBP7113, complete genome	88.232	14658	999	498	3781020	3795227	2269400	2255019	0	16842
utg000001c	NZ_CP022270.1	Xanthomonas citri pv. vignicola strain CFBP7113, complete genome	86.094	16482	1222	753	4910832	4926593	4082670	4066539	0	16752
utg000001c	NZ_CP022270.1	Xanthomonas citri pv. vignicola strain CFBP7113, complete genome	87.421	14898	1113	549	2430211	2444618	1588076	1602702	0	16427
utg000001c	NZ_CP022270.1	Xanthomonas citri pv. vignicola strain CFBP7113, complete genome	86.557	15592	1210	633	2583869	2598928	1744339	1759576	0	16364
utg000001c	NZ_CP022270.1	Xanthomonas citri pv. vignicola strain CFBP7113, complete genome	88.146	14366	829	631	2014128	2027945	1157583	1171622	0	16288
utg000001c	NZ_CP022270.1	Xanthomonas citri pv. vignicola strain CFBP7113, complete genome	84.987	16606	1485	729	414758	430747	4578884	4595097	0	15924
utg000001c	NZ_CP022270.1	Xanthomonas citri pv. vignicola strain CFBP7113, complete genome	88.524	13681	865	485	5004272	5017523	3989943	3976539	0	15915
utg000001c	NZ_CP022270.1	Xanthomonas citri pv. vignicola strain CFBP7113, complete genome	88.983	13270	870	458	3983146	3996055	1999848	1986811	0	15860
utg000001c	NZ_CP022270.1	Xanthomonas citri pv. vignicola strain CFBP7113, complete genome	88.333	13774	855	528	4820549	4833863	4183885	4170405	0	15839
utg000001c	NZ_CP022270.1	Xanthomonas citri pv. vignicola strain CFBP7113, complete genome	89.471	12860	814	398	4151502	4164057	1876652	1864029	0	15749
utg000001c	NZ_CP022270.1	Xanthomonas citri pv. vignicola strain CFBP7113, complete genome	86.974	14609	980	640	4188793	4202776	1815254	1800944	0	15583
utg000001c	NZ_CP022270.1	Xanthomonas citri pv. vignicola strain CFBP7113, complete genome	89.707	12572	740	401	3080664	3092917	2123647	2135982	0	15536
utg000001c	NZ_CP022270.1	Xanthomonas citri pv. vignicola strain CFBP7113, complete genome	83.281	18159	1496	1047	1939352	1956513	1079227	1096842	0	15293
utg000001c	NZ_CP022270.1	Xanthomonas citri pv. vignicola strain CFBP7113, complete genome	85.737	15221	1221	708	2776663	2791373	3106652	3091872	0	15204
utg000001c	NZ_CP022270.1	Xanthomonas citri pv. vignicola strain CFBP7113, complete genome	87.598	13570	1066	435	3503186	3516396	2565414	2578725	0	15165
utg000001c	NZ_CP022270.1	Xanthomonas citri pv. vignicola strain CFBP7113, complete genome	87.461	13494	969	524	4392077	4405109	3455015	3468246	0	14877
utg000001c	NZ_CP022270.1	Xanthomonas citri pv. vignicola strain CFBP7113, complete genome	86.582	14033	1041	603	350054	363515	4509983	4523744	0	14705
utg000001c	NZ_CP022270.1	Xanthomonas citri pv. vignicola strain CFBP7113, complete genome	88.721	12430	840	398	3818480	3830570	2230238	2218032	0	14669
utg000001c	NZ_CP022270.1	Xanthomonas citri pv. vignicola strain CFBP7113, complete genome	88.897	12222	763	416	531594	543419	4707440	4719463	0	14504
utg000001c	NZ_CP022270.1	Xanthomonas citri pv. vignicola strain CFBP7113, complete genome	88.651	12318	851	412	2657409	2669365	3235457	3223326	0	14497
utg000001c	NZ_CP022270.1	Xanthomonas citri pv. vignicola strain CFBP7113, complete genome	86.19	13990	1109	584	2561891	2575322	1721242	1734966	0	14371
utg000001c	NZ_CP022270.1	Xanthomonas citri pv. vignicola strain CFBP7113, complete genome	86.321	13722	1204	497	3116984	3130325	2160888	2174316	0	14320
utg000001c	NZ_CP022270.1	Xanthomonas citri pv. vignicola strain CFBP7113, complete genome	91.055	10922	434	372	2388278	2398855	1536210	1546932	0	14255
utg000001c	NZ_CP022270.1	Xanthomonas citri pv. vignicola strain CFBP7113, complete genome	88.841	12026	706	448	4930513	4942152	4065246	4053471	0	14187
utg000001c	NZ_CP022270.1	Xanthomonas citri pv. vignicola strain CFBP7113, complete genome	85.508	14311	1243	619	4260859	4274675	3321819	3335792	0	14170
utg000001c	NZ_CP022270.1	Xanthomonas citri pv. vignicola strain CFBP7113, complete genome	87.734	12498	1049	354	3565195	3577381	2457373	2445049	0	14140
utg000001c	NZ_CP022270.1	Xanthomonas citri pv. vignicola strain CFBP7113, complete genome	85.3	14592	1143	690	1288656	1302540	349780	364076	0	14139
utg000001c	NZ_CP022270.1	Xanthomonas citri pv. vignicola strain CFBP7113, complete genome	83.543	16267	1439	851	388945	404325	4552291	4568205	0	14067
utg000001c	NZ_CP022270.1	Xanthomonas citri pv. vignicola strain CFBP7113, complete genome	87.217	12876	998	446	2764136	2776610	3119260	3106632	0	14061
utg000001c	NZ_CP022270.1	Xanthomonas citri pv. vignicola strain CFBP7113, complete genome	87.66	12634	869	480	2710283	2722510	3179265	3166916	0	14057
utg000001c	NZ_CP022270.1	Xanthomonas citri pv. vignicola strain CFBP7113, complete genome	90.214	10965	635	327	833626	844306	5023544	5034354	0	13900
utg000001c	NZ_CP022270.1	Xanthomonas citri pv. vignicola strain CFBP7113, complete genome	84.955	14523	1292	646	2185904	2199826	1314132	1328361	0	13889
utg000001c	NZ_CP022270.1	Xanthomonas citri pv. vignicola strain CFBP7113, complete genome	87.999	11982	825	451	2087504	2099096	4406863	4395106	0	13594
utg000001c	NZ_CP022270.1	Xanthomonas citri pv. vignicola strain CFBP7113, complete genome	87.611	12172	845	480	15480	27250	3936992	3925083	0	13511
utg000001c	NZ_CP022270.1	Xanthomonas citri pv. vignicola strain CFBP7113, complete genome	86.126	13183	1063	565	866629	879326	5051126	5064027	0	13505
utg000001c	NZ_CP022270.1	Xanthomonas citri pv. vignicola strain CFBP7113, complete genome	88.581	11533	723	422	2599172	2610312	1759701	1771031	0	13453
utg000001c	NZ_CP022270.1	Xanthomonas citri pv. vignicola strain CFBP7113, complete genome	87.859	11918	789	454	3765430	3776987	2286615	2274996	0	13385
utg000001c	NZ_CP022270.1	Xanthomonas citri pv. vignicola strain CFBP7113, complete genome	86.366	12887	1012	536	4166210	4178681	1861429	1848873	0	13376
utg000001c	NZ_CP022270.1	Xanthomonas citri pv. vignicola strain CFBP7113, complete genome	88.028	11669	774	461	2076153	2087390	1221818	1233294	0	13234
utg000001c	NZ_CP022270.1	Xanthomonas citri pv. vignicola strain CFBP7113, complete genome	84.904	13646	1416	468	3010894	3024125	2926310	2912895	0	13193
utg000001c	NZ_CP022270.1	Xanthomonas citri pv. vignicola strain CFBP7113, complete genome	89.673	10729	564	384	314776	325152	4471362	4481898	0	13173
utg000001c	NZ_CP022270.1	Xanthomonas citri pv. vignicola strain CFBP7113, complete genome	87.097	12160	921	444	441589	453313	4606669	4618615	0	13165
utg000001c	NZ_CP022270.1	Xanthomonas citri pv. vignicola strain CFBP7113, complete genome	88.15	11443	739	428	265724	276776	4421604	4432819	0	13049
utg000001c	NZ_CP022270.1	Xanthomonas citri pv. vignicola strain CFBP7113, complete genome	84.996	13550	1130	638	3484956	3497916	2523630	2536865	0	12925
utg000001c	NZ_CP022270.1	Xanthomonas citri pv. vignicola strain CFBP7113, complete genome	87.049	11845	932	440	2405926	2417385	1553787	1565414	0	12820
utg000001c	NZ_CP022270.1	Xanthomonas citri pv. vignicola strain CFBP7113, complete genome	86.774	11772	843	513	2327599	2339037	1465148	1476538	0	12454
utg000001c	NZ_CP022270.1	Xanthomonas citri pv. vignicola strain CFBP7113, complete genome	87.674	11147	748	441	1767410	1778138	878378	889316	0	12395
utg000001c	NZ_CP022270.1	Xanthomonas citri pv. vignicola strain CFBP7113, complete genome	88.709	10415	686	353	4464380	4474455	3539722	3549985	0	12266
utg000001c	NZ_CP022270.1	Xanthomonas citri pv. vignicola strain CFBP7113, complete genome	86.534	11592	921	448	1049730	1060908	95513	106877	0	12168
utg000001c	NZ_CP022270.1	Xanthomonas citri pv. vignicola strain CFBP7113, complete genome	86.991	11323	819	458	2373938	2384806	1514429	1525551	0	12146
utg000001c	NZ_CP022270.1	Xanthomonas citri pv. vignicola strain CFBP7113, complete genome	87.929	10662	832	338	2219286	2229643	1349353	1359863	0	12139
utg000001c	NZ_CP022270.1	Xanthomonas citri pv. vignicola strain CFBP7113, complete genome	84.512	12971	1162	609	974178	986648	21065	33688	0	12041
utg000001c	NZ_CP022270.1	Xanthomonas citri pv. vignicola strain CFBP7113, complete genome	87.806	10669	755	381	4057670	4068006	1979628	1969174	0	11991
utg000001c	NZ_CP022270.1	Xanthomonas citri pv. vignicola strain CFBP7113, complete genome	88.811	10108	651	344	4431761	4441574	3501667	3511588	0	11958
utg000001c	NZ_CP022270.1	Xanthomonas citri pv. vignicola strain CFBP7113, complete genome	91.648	8896	352	283	363913	372547	4526850	4535615	0	11950
utg000001c	NZ_CP022270.1	Xanthomonas citri pv. vignicola strain CFBP7113, complete genome	86.63	11301	836	473	1675148	1685995	774930	786008	0	11875
utg000001c	NZ_CP022270.1	Xanthomonas citri pv. vignicola strain CFBP7113, complete genome	89.874	9520	537	299	3145580	3154844	2186930	2196277	0	11845
utg000001c	NZ_CP022270.1	Xanthomonas citri pv. vignicola strain CFBP7113, complete genome	86.167	11516	846	528	2316425	2327588	1454047	1465167	0	11751
utg000001c	NZ_CP022270.1	Xanthomonas citri pv. vignicola strain CFBP7113, complete genome	86.269	11412	868	515	3622684	3633605	2434709	2423507	0	11747
utg000001c	NZ_CP022270.1	Xanthomonas citri pv. vignicola strain CFBP7113, complete genome	85.652	11709	1043	468	3289767	3301076	2642764	2631294	0	11727
utg000001c	NZ_CP022270.1	Xanthomonas citri pv. vignicola strain CFBP7113, complete genome	88.707	9909	712	286	4609208	4618855	3676195	3685957	0	11723
utg000001c	NZ_CP022270.1	Xanthomonas citri pv. vignicola strain CFBP7113, complete genome	83.27	13909	1141	785	674207	687303	4857661	4871195	0	11699
utg000001c	NZ_CP022270.1	Xanthomonas citri pv. vignicola strain CFBP7113, complete genome	87.694	10377	773	364	4733502	4743551	4271255	4261056	0	11623
utg000001c	NZ_CP022270.1	Xanthomonas citri pv. vignicola strain CFBP7113, complete genome	87.747	10463	611	475	3193673	3203635	2739148	2728857	0	11599
utg000001c	NZ_CP022270.1	Xanthomonas citri pv. vignicola strain CFBP7113, complete genome	86.443	11035	894	447	1464384	1475032	527234	538052	0	11535
utg000001c	NZ_CP022270.1	Xanthomonas citri pv. vignicola strain CFBP7113, complete genome	88.062	10052	678	380	4327819	4337545	3390817	3400671	0	11433
utg000001c	NZ_CP022270.1	Xanthomonas citri pv. vignicola strain CFBP7113, complete genome	86.851	10632	871	384	331749	342037	4489945	4500392	0	11402
utg000001c	NZ_CP022270.1	Xanthomonas citri pv. vignicola strain CFBP7113, complete genome	90.358	8961	473	284	298861	307571	4455811	4464630	0	11400
utg000001c	NZ_CP022270.1	Xanthomonas citri pv. vignicola strain CFBP7113, complete genome	86.579	10789	886	408	1692222	1702610	792585	803211	0	11383
utg000001c	NZ_CP022270.1	Xanthomonas citri pv. vignicola strain CFBP7113, complete genome	85.064	11837	1012	521	4249062	4260507	3310000	3321471	0	11367
utg000001c	NZ_CP022270.1	Xanthomonas citri pv. vignicola strain CFBP7113, complete genome	87.798	9957	676	388	2420505	2430145	1578177	1587910	0	11158
utg000001c	NZ_CP022270.1	Xanthomonas citri pv. vignicola strain CFBP7113, complete genome	84.971	11697	976	577	902182	913369	5082372	5093795	0	11140
utg000001c	NZ_CP022270.1	Xanthomonas citri pv. vignicola strain CFBP7113, complete genome	89.347	9171	539	315	3062046	3070925	2094966	2103989	0	11119
utg000001c	NZ_CP022270.1	Xanthomonas citri pv. vignicola strain CFBP7113, complete genome	84.562	11906	923	621	1447672	1458866	510352	522053	0	10959
utg000001c	NZ_CP022270.1	Xanthomonas citri pv. vignicola strain CFBP7113, complete genome	88.323	9403	670	320	160390	169545	4291261	4300482	0	10887
utg000001c	NZ_CP022270.1	Xanthomonas citri pv. vignicola strain CFBP7113, complete genome	85.803	10960	761	539	2156201	2166571	1283729	1294482	0	10885
utg000001c	NZ_CP022270.1	Xanthomonas citri pv. vignicola strain CFBP7113, complete genome	88.379	9259	633	321	1145511	1154515	196845	205914	0	10728
utg000001c	NZ_CP022270.1	Xanthomonas citri pv. vignicola strain CFBP7113, complete genome	87.84	9367	634	369	1778463	1787492	891744	900942	0	10521
utg000001c	NZ_CP022270.1	Xanthomonas citri pv. vignicola strain CFBP7113, complete genome	82.322	13231	1290	751	3335305	3347823	2484489	2497382	0	10506
utg000001c	NZ_CP022270.1	Xanthomonas citri pv. vignicola strain CFBP7113, complete genome	87.315	9484	765	331	1515510	1524731	588138	597445	0	10445
utg000001c	NZ_CP022270.1	Xanthomonas citri pv. vignicola strain CFBP7113, complete genome	86.336	10041	814	398	2671555	2681227	3218851	3209001	0	10427
utg000001c	NZ_CP022270.1	Xanthomonas citri pv. vignicola strain CFBP7113, complete genome	85.753	10381	754	475	4778486	4788392	4228946	4218817	0	10307
utg000001c	NZ_CP022270.1	Xanthomonas citri pv. vignicola strain CFBP7113, complete genome	87.771	9126	685	317	3030926	3039778	2062805	2071772	0	10272
utg000001c	NZ_CP022270.1	Xanthomonas citri pv. vignicola strain CFBP7113, complete genome	88.387	8818	645	271	3795281	3803828	2254581	2245873	0	10261
utg000001c	NZ_CP022270.1	Xanthomonas citri pv. vignicola strain CFBP7113, complete genome	84.883	10670	1001	430	1433523	1443821	497837	508265	0	10203
utg000001c	NZ_CP022270.1	Xanthomonas citri pv. vignicola strain CFBP7113, complete genome	86.616	9698	732	412	4485345	4494680	3557315	3566808	0	10196
utg000001c	NZ_CP022270.1	Xanthomonas citri pv. vignicola strain CFBP7113, complete genome	85.064	10793	721	525	3803859	3813912	2245530	2234890	0	10178
utg000001c	NZ_CP022270.1	Xanthomonas citri pv. vignicola strain CFBP7113, complete genome	86.765	9445	772	358	4009896	4019075	2771993	2781224	0	10076
utg000001c	NZ_CP022270.1	Xanthomonas citri pv. vignicola strain CFBP7113, complete genome	86.484	9544	843	321	614079	623369	4790013	4799362	0	10065
utg000001c	NZ_CP022270.1	Xanthomonas citri pv. vignicola strain CFBP7113, complete genome	90.372	7935	359	283	805855	813521	4993813	5001610	0	10046
utg000001c	NZ_CP022270.1	Xanthomonas citri pv. vignicola strain CFBP7113, complete genome	85.772	9973	774	477	1787644	1797200	904733	914476	0	9960
utg000001c	NZ_CP022270.1	Xanthomonas citri pv. vignicola strain CFBP7113, complete genome	86.31	9591	715	409	3531790	3540975	2594425	2603822	0	9886
utg000001c	NZ_CP022270.1	Xanthomonas citri pv. vignicola strain CFBP7113, complete genome	89.353	8115	430	322	2003767	2011602	1148603	1156562	0	9799
utg000001c	NZ_CP022270.1	Xanthomonas citri pv. vignicola strain CFBP7113, complete genome	88.628	8345	523	300	3863868	3871906	2837732	2845956	0	9760
utg000001c	NZ_CP022270.1	Xanthomonas citri pv. vignicola strain CFBP7113, complete genome	86.143	9497	782	390	405355	414516	4569252	4578549	0	9755
utg000001c	NZ_CP022270.1	Xanthomonas citri pv. vignicola strain CFBP7113, complete genome	84.54	10388	1022	421	1607674	1617705	708889	719048	0	9747
utg000001c	NZ_CP022270.1	Xanthomonas citri pv. vignicola strain CFBP7113, complete genome	87.509	8598	704	276	913532	921903	5093649	5102102	0	9587
utg000001c	NZ_CP022270.1	Xanthomonas citri pv. vignicola strain CFBP7113, complete genome	88.132	8325	555	326	102472	110526	3835986	3827825	0	9500
utg000001c	NZ_CP022270.1	Xanthomonas citri pv. vignicola strain CFBP7113, complete genome	86.862	8898	644	394	1533502	1542044	606689	615416	0	9470
utg000001c	NZ_CP022270.1	Xanthomonas citri pv. vignicola strain CFBP7113, complete genome	87.921	8304	627	259	2791376	2799452	3091770	3083616	0	9431
utg000001c	NZ_CP022270.1	Xanthomonas citri pv. vignicola strain CFBP7113, complete genome	87.667	8287	691	244	2799458	2807571	3083306	3075178	0	9335
utg000001c	NZ_CP022270.1	Xanthomonas citri pv. vignicola strain CFBP7113, complete genome	86.859	8614	683	331	1089282	1097581	134298	142776	0	9221
utg000001c	NZ_CP022270.1	Xanthomonas citri pv. vignicola strain CFBP7113, complete genome	89.606	7504	438	241	3073044	3080322	2105967	2113353	0	9221
utg000001c	NZ_CP022270.1	Xanthomonas citri pv. vignicola strain CFBP7113, complete genome	87.387	8428	552	352	2444765	2452939	1602708	1610877	0	9202
utg000001c	NZ_CP022270.1	Xanthomonas citri pv. vignicola strain CFBP7113, complete genome	86.877	8588	672	338	825196	833488	5014069	5022496	0	9195
utg000001c	NZ_CP022270.1	Xanthomonas citri pv. vignicola strain CFBP7113, complete genome	86.029	9033	686	420	2843126	2851794	3037575	3028755	0	9158
utg000001c	NZ_CP022270.1	Xanthomonas citri pv. vignicola strain CFBP7113, complete genome	86.752	8590	692	319	1338189	1346462	400799	409258	0	9147
utg000001c	NZ_CP022270.1	Xanthomonas citri pv. vignicola strain CFBP7113, complete genome	86.802	8486	671	320	2272828	2281034	1418677	1426992	0	9051
utg000001c	NZ_CP022270.1	Xanthomonas citri pv. vignicola strain CFBP7113, complete genome	87.656	8093	595	296	342159	350029	4500731	4508641	0	9038
utg000001c	NZ_CP022270.1	Xanthomonas citri pv. vignicola strain CFBP7113, complete genome	86.675	8503	659	351	3830567	3838751	2216515	2208169	0	8988
utg000001c	NZ_CP022270.1	Xanthomonas citri pv. vignicola strain CFBP7113, complete genome	87.182	8184	653	288	1346756	1354678	409708	417756	0	8937
utg000001c	NZ_CP022270.1	Xanthomonas citri pv. vignicola strain CFBP7113, complete genome	88.185	7787	521	280	1874249	1881771	994414	1002065	0	8914
utg000001c	NZ_CP022270.1	Xanthomonas citri pv. vignicola strain CFBP7113, complete genome	88.254	7747	526	279	1366775	1374287	430352	437948	0	8911
utg000001c	NZ_CP022270.1	Xanthomonas citri pv. vignicola strain CFBP7113, complete genome	86.671	8358	673	326	276986	285109	4433025	4441175	0	8855
utg000001c	NZ_CP022270.1	Xanthomonas citri pv. vignicola strain CFBP7113, complete genome	87.114	8164	615	297	4215432	4223327	1789115	1781121	0	8844
utg000001c	NZ_CP022270.1	Xanthomonas citri pv. vignicola strain CFBP7113, complete genome	84.313	9473	879	446	735217	744317	4920229	4929466	0	8700
utg000001c	NZ_CP022270.1	Xanthomonas citri pv. vignicola strain CFBP7113, complete genome	86.945	8089	632	310	1325814	1333607	386682	394641	0	8696
utg000001c	NZ_CP022270.1	Xanthomonas citri pv. vignicola strain CFBP7113, complete genome	88.724	7343	481	244	2835933	2843053	3044815	3037598	0	8652
utg000001c	NZ_CP022270.1	Xanthomonas citri pv. vignicola strain CFBP7113, complete genome	85.186	8917	782	391	1798414	1806923	915840	924624	0	8650
utg000001c	NZ_CP022270.1	Xanthomonas citri pv. vignicola strain CFBP7113, complete genome	85.503	8712	700	413	2629826	2638163	3265147	3256625	0	8571
utg000001c	NZ_CP022270.1	Xanthomonas citri pv. vignicola strain CFBP7113, complete genome	86.611	8111	651	286	2	7837	3954674	3946724	0	8560
utg000001c	NZ_CP022270.1	Xanthomonas citri pv. vignicola strain CFBP7113, complete genome	89.617	6944	414	201	630120	636888	4841649	4834838	0	8545
utg000001c	NZ_CP022270.1	Xanthomonas citri pv. vignicola strain CFBP7113, complete genome	87.83	7568	540	284	4750506	4757822	4257475	4250038	0	8521
utg000001c	NZ_CP022270.1	Xanthomonas citri pv. vignicola strain CFBP7113, complete genome	82.303	10674	1098	569	3550418	3560547	2615924	2626350	0	8516
utg000001c	NZ_CP022270.1	Xanthomonas citri pv. vignicola strain CFBP7113, complete genome	88.858	7153	473	238	994462	1001398	43293	50337	0	8495
utg000001c	NZ_CP022270.1	Xanthomonas citri pv. vignicola strain CFBP7113, complete genome	86.323	8233	604	382	2552497	2560340	1712974	1721073	0	8484
utg000001c	NZ_CP022270.1	Xanthomonas citri pv. vignicola strain CFBP7113, complete genome	87.734	7574	511	278	4351896	4359179	3413522	3420967	0	8455
utg000001c	NZ_CP022270.1	Xanthomonas citri pv. vignicola strain CFBP7113, complete genome	88.689	7179	474	238	3248403	3255394	2683345	2676318	0	8447
utg000001c	NZ_CP022270.1	Xanthomonas citri pv. vignicola strain CFBP7113, complete genome	87.984	7365	590	211	4295694	4302906	3357270	3364491	0	8425
utg000001c	NZ_CP022270.1	Xanthomonas citri pv. vignicola strain CFBP7113, complete genome	84.517	8984	872	379	1844753	1853458	963418	972160	0	8405
utg000001c	NZ_CP022270.1	Xanthomonas citri pv. vignicola strain CFBP7113, complete genome	85.899	8262	701	337	4143340	4151289	1884929	1876820	0	8375
utg000001c	NZ_CP022270.1	Xanthomonas citri pv. vignicola strain CFBP7113, complete genome	84.479	8962	875	370	1405378	1414019	469329	478094	0	8368
utg000001c	NZ_CP022270.1	Xanthomonas citri pv. vignicola strain CFBP7113, complete genome	87.536	7566	526	292	4812423	4819702	4192302	4184868	0	8362
utg000001c	NZ_CP022270.1	Xanthomonas citri pv. vignicola strain CFBP7113, complete genome	86.731	7853	626	302	1277739	1285318	339676	347385	0	8346
utg000001c	NZ_CP022270.1	Xanthomonas citri pv. vignicola strain CFBP7113, complete genome	93.445	5736	140	165	363926	369498	4993813	4999475	0	8292
utg000001c	NZ_CP022270.1	Xanthomonas citri pv. vignicola strain CFBP7113, complete genome	86.008	8183	613	381	3135129	3143065	2179065	2186961	0	8277
utg000001c	NZ_CP022270.1	Xanthomonas citri pv. vignicola strain CFBP7113, complete genome	87.683	7323	578	228	2143856	2150974	1270154	1277356	0	8227
utg000001c	NZ_CP022270.1	Xanthomonas citri pv. vignicola strain CFBP7113, complete genome	85.242	8463	711	395	148349	156507	3787164	3778936	0	8213
utg000001c	NZ_CP022270.1	Xanthomonas citri pv. vignicola strain CFBP7113, complete genome	88.921	6932	384	267	3240360	3247055	2691022	2684239	0	8192
utg000001c	NZ_CP022270.1	Xanthomonas citri pv. vignicola strain CFBP7113, complete genome	87.089	7521	611	266	1245278	1252577	303161	310542	0	8178
utg000001c	NZ_CP022270.1	Xanthomonas citri pv. vignicola strain CFBP7113, complete genome	86.869	7684	504	370	2738718	2746076	3147076	3139573	0	8133
utg000001c	NZ_CP022270.1	Xanthomonas citri pv. vignicola strain CFBP7113, complete genome	89.013	6790	444	216	4619006	4625604	3686063	3692741	0	8128
utg000001c	NZ_CP022270.1	Xanthomonas citri pv. vignicola strain CFBP7113, complete genome	89.401	6633	440	195	4870370	4876844	4123717	4117190	0	8111
utg000001c	NZ_CP022270.1	Xanthomonas citri pv. vignicola strain CFBP7113, complete genome	89.676	6538	429	177	2960132	2966493	2952931	2946464	0	8107
utg000001c	NZ_CP022270.1	Xanthomonas citri pv. vignicola strain CFBP7113, complete genome	87.992	7120	480	274	3689346	3696217	2366591	2359599	0	8065
utg000001c	NZ_CP022270.1	Xanthomonas citri pv. vignicola strain CFBP7113, complete genome	88.341	6930	480	223	32252	38998	3922238	3915454	0	8019
utg000001c	NZ_CP022270.1	Xanthomonas citri pv. vignicola strain CFBP7113, complete genome	88.554	6832	426	245	4130333	4136942	1898509	1891812	0	7956
utg000001c	NZ_CP022270.1	Xanthomonas citri pv. vignicola strain CFBP7113, complete genome	87.182	7271	561	272	4602131	4609186	3668867	3675981	0	7921
utg000001c	NZ_CP022270.1	Xanthomonas citri pv. vignicola strain CFBP7113, complete genome	87.439	7149	566	253	4863374	4870312	4130876	4123850	0	7921
utg000001c	NZ_CP022270.1	Xanthomonas citri pv. vignicola strain CFBP7113, complete genome	87.491	7147	533	249	4726511	4733440	4278236	4271234	0	7912
utg000001c	NZ_CP022270.1	Xanthomonas citri pv. vignicola strain CFBP7113, complete genome	88.094	6887	503	224	660793	667475	4844601	4851374	0	7882
utg000001c	NZ_CP022270.1	Xanthomonas citri pv. vignicola strain CFBP7113, complete genome	85.093	8231	660	423	4319868	4327720	3382622	3390663	0	7878
utg000001c	NZ_CP022270.1	Xanthomonas citri pv. vignicola strain CFBP7113, complete genome	82.089	10323	804	674	929636	939300	4979	14914	0	7854
utg000001c	NZ_CP022270.1	Xanthomonas citri pv. vignicola strain CFBP7113, complete genome	86.48	7448	650	272	1639981	1647180	738528	745866	0	7845
utg000001c	NZ_CP022270.1	Xanthomonas citri pv. vignicola strain CFBP7113, complete genome	84.823	8223	678	395	1865885	1873787	985879	993851	0	7745
utg000001c	NZ_CP022270.1	Xanthomonas citri pv. vignicola strain CFBP7113, complete genome	86.137	7466	620	289	2255075	2262265	1394180	1401505	0	7670
utg000001c	NZ_CP022270.1	Xanthomonas citri pv. vignicola strain CFBP7113, complete genome	88.211	6608	460	232	2288537	2294943	1428955	1435444	0	7592
utg000001c	NZ_CP022270.1	Xanthomonas citri pv. vignicola strain CFBP7113, complete genome	91.273	5764	202	213	805847	811403	4526855	4532524	0	7579
utg000001c	NZ_CP022270.1	Xanthomonas citri pv. vignicola strain CFBP7113, complete genome	85.903	7484	612	325	2238769	2245993	1378650	1385949	0	7566
utg000001c	NZ_CP022270.1	Xanthomonas citri pv. vignicola strain CFBP7113, complete genome	88.736	6330	434	194	5017517	5023696	3976085	3969885	0	7481
utg000001c	NZ_CP022270.1	Xanthomonas citri pv. vignicola strain CFBP7113, complete genome	86.913	6946	567	249	4312579	4319293	3375527	3382361	0	7476
utg000001c	NZ_CP022270.1	Xanthomonas citri pv. vignicola strain CFBP7113, complete genome	88.826	6318	389	236	61823	67961	3891984	3885805	0	7463
utg000001c	NZ_CP022270.1	Xanthomonas citri pv. vignicola strain CFBP7113, complete genome	87.615	6710	447	260	1485868	1492329	555949	562522	0	7433
utg000001c	NZ_CP022270.1	Xanthomonas citri pv. vignicola strain CFBP7113, complete genome	85.497	7502	617	325	1359554	1366750	422921	430256	0	7391
utg000001c	NZ_CP022270.1	Xanthomonas citri pv. vignicola strain CFBP7113, complete genome	90.575	5666	308	175	522573	528093	4698144	4703728	0	7297
utg000001c	NZ_CP022270.1	Xanthomonas citri pv. vignicola strain CFBP7113, complete genome	87.286	6615	555	213	2246583	2253036	1386668	1393157	0	7293
utg000001c	NZ_CP022270.1	Xanthomonas citri pv. vignicola strain CFBP7113, complete genome	88.998	6099	370	218	783022	788945	4971211	4977183	0	7267
utg000001c	NZ_CP022270.1	Xanthomonas citri pv. vignicola strain CFBP7113, complete genome	87.013	6730	521	246	4178680	4185196	1848814	1842225	0	7260
utg000001c	NZ_CP022270.1	Xanthomonas citri pv. vignicola strain CFBP7113, complete genome	85.624	7401	503	386	4204071	4211132	1800806	1793628	0	7254
utg000001c	NZ_CP022270.1	Xanthomonas citri pv. vignicola strain CFBP7113, complete genome	88.717	6089	423	197	1238763	1244698	296860	302837	0	7195
utg000001c	NZ_CP022270.1	Xanthomonas citri pv. vignicola strain CFBP7113, complete genome	86.218	6973	559	283	1264094	1270810	326281	333107	0	7182
utg000001c	NZ_CP022270.1	Xanthomonas citri pv. vignicola strain CFBP7113, complete genome	87.049	6625	527	230	1082724	1089153	127720	134208	0	7175
utg000001c	NZ_CP022270.1	Xanthomonas citri pv. vignicola strain CFBP7113, complete genome	86.43	6824	597	234	1070234	1076857	114994	121688	0	7167
utg000001c	NZ_CP022270.1	Xanthomonas citri pv. vignicola strain CFBP7113, complete genome	90.365	5646	259	215	1994119	1999583	1138697	1144238	0	7149
utg000001c	NZ_CP022270.1	Xanthomonas citri pv. vignicola strain CFBP7113, complete genome	88.407	6133	450	188	1139538	1145513	190733	196761	0	7145
utg000001c	NZ_CP022270.1	Xanthomonas citri pv. vignicola strain CFBP7113, complete genome	87.687	6359	397	265	3173214	3179323	2760072	2753851	0	7049
utg000001c	NZ_CP022270.1	Xanthomonas citri pv. vignicola strain CFBP7113, complete genome	89.114	5861	373	204	135709	141412	3801848	3796096	0	7044
utg000001c	NZ_CP022270.1	Xanthomonas citri pv. vignicola strain CFBP7113, complete genome	88.511	5997	372	219	653512	659310	4813700	4807823	0	6964
utg000001c	NZ_CP022270.1	Xanthomonas citri pv. vignicola strain CFBP7113, complete genome	87.47	6289	476	222	5023939	5030011	3969690	3963498	0	6961
utg000001c	NZ_CP022270.1	Xanthomonas citri pv. vignicola strain CFBP7113, complete genome	88.959	5824	385	189	3056340	3062007	2089246	2094967	0	6955
utg000001c	NZ_CP022270.1	Xanthomonas citri pv. vignicola strain CFBP7113, complete genome	88.144	6090	401	224	4626425	4632300	3693566	3699548	0	6950
utg000001c	NZ_CP022270.1	Xanthomonas citri pv. vignicola strain CFBP7113, complete genome	82.643	8285	1015	319	4079309	4087320	1953421	1945287	0	6942
utg000001c	NZ_CP022270.1	Xanthomonas citri pv. vignicola strain CFBP7113, complete genome	88.1	6067	424	199	721207	727061	4906171	4912151	0	6929
utg000001c	NZ_CP022270.1	Xanthomonas citri pv. vignicola strain CFBP7113, complete genome	89.39	5693	343	189	4386531	4392057	3449354	3454951	0	6926
utg000001c	NZ_CP022270.1	Xanthomonas citri pv. vignicola strain CFBP7113, complete genome	89.066	5771	371	191	694502	700106	4873344	4879020	0	6922
utg000001c	NZ_CP022270.1	Xanthomonas citri pv. vignicola strain CFBP7113, complete genome	88.656	5880	403	188	308792	314509	4464722	4470499	0	6920
utg000001c	NZ_CP022270.1	Xanthomonas citri pv. vignicola strain CFBP7113, complete genome	84.783	7413	546	401	4411290	4418336	3478098	3485294	0	6903
utg000001c	NZ_CP022270.1	Xanthomonas citri pv. vignicola strain CFBP7113, complete genome	82.387	8380	997	366	2898730	2906780	3022288	3014059	0	6855
utg000001c	NZ_CP022270.1	Xanthomonas citri pv. vignicola strain CFBP7113, complete genome	86.19	6633	562	263	4577986	4584378	3643688	3650206	0	6848
utg000001c	NZ_CP022270.1	Xanthomonas citri pv. vignicola strain CFBP7113, complete genome	88.23	5939	402	215	1933339	1939089	1073053	1078882	0	6820
utg000001c	NZ_CP022270.1	Xanthomonas citri pv. vignicola strain CFBP7113, complete genome	88.141	5928	441	203	126611	132381	3811034	3805212	0	6811
utg000001c	NZ_CP022270.1	Xanthomonas citri pv. vignicola strain CFBP7113, complete genome	84.406	7336	688	345	879946	886988	5064632	5071804	0	6789
utg000001c	NZ_CP022270.1	Xanthomonas citri pv. vignicola strain CFBP7113, complete genome	86.841	6315	477	269	511527	517650	4686952	4693103	0	6732
utg000001c	NZ_CP022270.1	Xanthomonas citri pv. vignicola strain CFBP7113, complete genome	86.896	6166	513	218	4108705	4114741	1924405	1918406	0	6637
utg000001c	NZ_CP022270.1	Xanthomonas citri pv. vignicola strain CFBP7113, complete genome	84.572	7104	647	326	1252856	1259693	311846	318766	0	6632
utg000001c	NZ_CP022270.1	Xanthomonas citri pv. vignicola strain CFBP7113, complete genome	85.119	6821	617	276	789023	795578	4977201	4983888	0	6606
utg000001c	NZ_CP022270.1	Xanthomonas citri pv. vignicola strain CFBP7113, complete genome	85.905	6520	526	273	3912054	3918282	2895138	2901555	0	6586
utg000001c	NZ_CP022270.1	Xanthomonas citri pv. vignicola strain CFBP7113, complete genome	87.722	5864	416	222	4449216	4454865	3528486	3534259	0	6560
utg000001c	NZ_CP022270.1	Xanthomonas citri pv. vignicola strain CFBP7113, complete genome	88.674	5589	296	230	2620567	2625917	3274723	3269234	0	6503
utg000001c	NZ_CP022270.1	Xanthomonas citri pv. vignicola strain CFBP7113, complete genome	88.6	5544	341	208	4423545	4428911	3491034	3496463	0	6468
utg000001c	NZ_CP022270.1	Xanthomonas citri pv. vignicola strain CFBP7113, complete genome	86.011	6305	510	254	116565	122667	3821462	3815328	0	6414
utg000001c	NZ_CP022270.1	Xanthomonas citri pv. vignicola strain CFBP7113, complete genome	87.876	5683	396	212	2701553	2707041	3187157	3181574	0	6407
utg000001c	NZ_CP022270.1	Xanthomonas citri pv. vignicola strain CFBP7113, complete genome	85.609	6393	572	269	4137158	4143318	1891534	1885258	0	6388
utg000001c	NZ_CP022270.1	Xanthomonas citri pv. vignicola strain CFBP7113, complete genome	87.206	5831	478	198	3701321	3706977	2355018	2349282	0	6388
utg000001c	NZ_CP022270.1	Xanthomonas citri pv. vignicola strain CFBP7113, complete genome	86.866	5977	460	217	217003	222757	4353046	4358919	0	6388
utg000001c	NZ_CP022270.1	Xanthomonas citri pv. vignicola strain CFBP7113, complete genome	84.516	6962	531	368	4242018	4248570	3302479	3309302	0	6379
utg000001c	NZ_CP022270.1	Xanthomonas citri pv. vignicola strain CFBP7113, complete genome	86.809	5936	498	208	4071710	4077473	1965248	1959426	0	6360
utg000001c	NZ_CP022270.1	Xanthomonas citri pv. vignicola strain CFBP7113, complete genome	91.475	4751	211	138	548517	553158	4723907	4728572	0	6351
utg000001c	NZ_CP022270.1	Xanthomonas citri pv. vignicola strain CFBP7113, complete genome	86.741	5943	499	204	4306669	4312433	3368944	3374775	0	6342
utg000001c	NZ_CP022270.1	Xanthomonas citri pv. vignicola strain CFBP7113, complete genome	86.35	6044	538	206	566818	572694	4742628	4748551	0	6325
utg000001c	NZ_CP022270.1	Xanthomonas citri pv. vignicola strain CFBP7113, complete genome	84.961	6716	477	322	646840	653106	4825113	4818482	0	6314
utg000001c	NZ_CP022270.1	Xanthomonas citri pv. vignicola strain CFBP7113, complete genome	87.795	5555	394	191	1758322	1763666	869157	874637	0	6240
utg000001c	NZ_CP022270.1	Xanthomonas citri pv. vignicola strain CFBP7113, complete genome	87.561	5555	425	189	729824	735212	4914612	4920066	0	6185
utg000001c	NZ_CP022270.1	Xanthomonas citri pv. vignicola strain CFBP7113, complete genome	86.974	5773	379	270	705511	711022	4882601	4888261	0	6150
utg000001c	NZ_CP022270.1	Xanthomonas citri pv. vignicola strain CFBP7113, complete genome	87.453	5563	417	189	1585912	1591279	675092	680568	0	6146
utg000001c	NZ_CP022270.1	Xanthomonas citri pv. vignicola strain CFBP7113, complete genome	80.42	9249	833	611	2167770	2176194	1295408	1304502	0	6144
utg000001c	NZ_CP022270.1	Xanthomonas citri pv. vignicola strain CFBP7113, complete genome	86.426	5864	488	215	2807773	2813443	3075103	3069355	0	6135
utg000001c	NZ_CP022270.1	Xanthomonas citri pv. vignicola strain CFBP7113, complete genome	84.991	6356	540	297	1633914	1639988	731854	738076	0	6071
utg000001c	NZ_CP022270.1	Xanthomonas citri pv. vignicola strain CFBP7113, complete genome	82.341	7605	762	430	1130687	1137897	182797	190214	0	6067
utg000001c	NZ_CP022270.1	Xanthomonas citri pv. vignicola strain CFBP7113, complete genome	88.637	5157	353	166	4594209	4599240	3652549	3657597	0	6061
utg000001c	NZ_CP022270.1	Xanthomonas citri pv. vignicola strain CFBP7113, complete genome	87.512	5373	429	165	2830586	2835785	3050258	3044955	0	5982
utg000001c	NZ_CP022270.1	Xanthomonas citri pv. vignicola strain CFBP7113, complete genome	88.412	5152	345	185	561467	566479	4737302	4742340	0	5975
utg000001c	NZ_CP022270.1	Xanthomonas citri pv. vignicola strain CFBP7113, complete genome	87.652	5337	386	195	1811086	1816252	928967	934200	0	5952
utg000001c	NZ_CP022270.1	Xanthomonas citri pv. vignicola strain CFBP7113, complete genome	92.463	4259	153	115	1999581	2003721	1144289	1148497	0	5932
utg000001c	NZ_CP022270.1	Xanthomonas citri pv. vignicola strain CFBP7113, complete genome	87.505	5354	382	215	710404	715585	4895522	4900760	0	5915
utg000001c	NZ_CP022270.1	Xanthomonas citri pv. vignicola strain CFBP7113, complete genome	87.559	5329	387	202	1311912	1317062	374744	379974	0	5914
utg000001c	NZ_CP022270.1	Xanthomonas citri pv. vignicola strain CFBP7113, complete genome	88.909	4959	318	170	1065401	1070202	109986	114869	0	5897
utg000001c	NZ_CP022270.1	Xanthomonas citri pv. vignicola strain CFBP7113, complete genome	89.209	4865	311	157	2728098	2732833	3157328	3152549	0	5879
utg000001c	NZ_CP022270.1	Xanthomonas citri pv. vignicola strain CFBP7113, complete genome	81.722	7736	771	456	2455662	2463003	1612551	1620037	0	5858
utg000001c	NZ_CP022270.1	Xanthomonas citri pv. vignicola strain CFBP7113, complete genome	87.619	5258	371	218	2180218	2185315	1308494	1313631	0	5845
utg000001c	NZ_CP022270.1	Xanthomonas citri pv. vignicola strain CFBP7113, complete genome	86.207	5568	431	238	2575397	2580772	1735143	1740565	0	5716
utg000001c	NZ_CP022270.1	Xanthomonas citri pv. vignicola strain CFBP7113, complete genome	87.689	5085	357	185	3583384	3588292	2445014	2440023	0	5674
utg000001c	NZ_CP022270.1	Xanthomonas citri pv. vignicola strain CFBP7113, complete genome	88.819	4794	295	157	1861191	1865817	981155	985874	0	5661
utg000001c	NZ_CP022270.1	Xanthomonas citri pv. vignicola strain CFBP7113, complete genome	87.89	4996	366	182	289716	294549	4446323	4451241	0	5653
utg000001c	NZ_CP022270.1	Xanthomonas citri pv. vignicola strain CFBP7113, complete genome	88.39	4901	277	177	4854487	4859143	4139851	4134999	0	5629
utg000001c	NZ_CP022270.1	Xanthomonas citri pv. vignicola strain CFBP7113, complete genome	90.624	4330	194	151	4475489	4479699	3551035	3555271	0	5552
utg000001c	NZ_CP022270.1	Xanthomonas citri pv. vignicola strain CFBP7113, complete genome	88.138	4822	346	171	4378976	4383639	3444505	3449258	0	5528
utg000001c	NZ_CP022270.1	Xanthomonas citri pv. vignicola strain CFBP7113, complete genome	90.503	4275	232	126	1856751	1860913	976723	980935	0	5485
utg000001c	NZ_CP022270.1	Xanthomonas citri pv. vignicola strain CFBP7113, complete genome	88.068	4710	349	157	816708	821294	5005230	5009849	0	5387
utg000001c	NZ_CP022270.1	Xanthomonas citri pv. vignicola strain CFBP7113, complete genome	87.092	4958	375	189	2732942	2737716	3152466	3147591	0	5365
utg000001c	NZ_CP022270.1	Xanthomonas citri pv. vignicola strain CFBP7113, complete genome	85.704	5365	412	247	2033342	2038490	1178567	1183792	0	5330
utg000001c	NZ_CP022270.1	Xanthomonas citri pv. vignicola strain CFBP7113, complete genome	88.06	4665	304	176	2028691	2033204	1172453	1177015	0	5295
utg000001c	NZ_CP022270.1	Xanthomonas citri pv. vignicola strain CFBP7113, complete genome	89.927	4249	232	130	3813966	3818098	2234882	2230714	0	5295
utg000001c	NZ_CP022270.1	Xanthomonas citri pv. vignicola strain CFBP7113, complete genome	92.082	3789	154	107	518318	522013	4693385	4697120	0	5201
utg000001c	NZ_CP022270.1	Xanthomonas citri pv. vignicola strain CFBP7113, complete genome	88.843	4365	278	142	4125960	4130199	1902962	1898682	0	5169
utg000001c	NZ_CP022270.1	Xanthomonas citri pv. vignicola strain CFBP7113, complete genome	88.848	4358	280	147	1709175	1713422	809313	813574	0	5166
utg000001c	NZ_CP022270.1	Xanthomonas citri pv. vignicola strain CFBP7113, complete genome	86.107	5017	435	200	711105	715967	4888256	4893164	0	5162
utg000001c	NZ_CP022270.1	Xanthomonas citri pv. vignicola strain CFBP7113, complete genome	90.774	3967	208	117	3776997	3780867	2273464	2269560	0	5153
utg000001c	NZ_CP022270.1	Xanthomonas citri pv. vignicola strain CFBP7113, complete genome	86.743	4820	367	189	4945158	4949802	4050302	4045580	0	5110
utg000001c	NZ_CP022270.1	Xanthomonas citri pv. vignicola strain CFBP7113, complete genome	86.813	4747	396	163	623375	627980	4800508	4805165	0	5086
utg000001c	NZ_CP022270.1	Xanthomonas citri pv. vignicola strain CFBP7113, complete genome	88.565	4329	307	137	5032899	5037123	3960499	3956255	0	5079
utg000001c	NZ_CP022270.1	Xanthomonas citri pv. vignicola strain CFBP7113, complete genome	84.583	5442	473	249	893378	898547	5076287	5081634	0	5064
utg000001c	NZ_CP022270.1	Xanthomonas citri pv. vignicola strain CFBP7113, complete genome	86.384	4796	420	170	1624660	1629299	722967	727685	0	5024
utg000001c	NZ_CP022270.1	Xanthomonas citri pv. vignicola strain CFBP7113, complete genome	91.51	3734	182	102	2509003	2512659	1669209	1672884	0	5014
utg000001c	NZ_CP022270.1	Xanthomonas citri pv. vignicola strain CFBP7113, complete genome	87.899	4421	332	150	2229795	2234083	1359871	1364220	0	5012
utg000001c	NZ_CP022270.1	Xanthomonas citri pv. vignicola strain CFBP7113, complete genome	85.953	4962	381	224	1307009	1311748	369847	374714	0	5011
utg000001c	NZ_CP022270.1	Xanthomonas citri pv. vignicola strain CFBP7113, complete genome	85.343	5076	482	197	3203664	3208569	2728609	2723626	0	5011
utg000001c	NZ_CP022270.1	Xanthomonas citri pv. vignicola strain CFBP7113, complete genome	87.516	4574	269	209	778595	783015	4966323	4970747	0	5005
utg000001c	NZ_CP022270.1	Xanthomonas citri pv. vignicola strain CFBP7113, complete genome	89.377	4095	255	130	3696494	3700493	2359299	2355290	0	4987
utg000001c	NZ_CP022270.1	Xanthomonas citri pv. vignicola strain CFBP7113, complete genome	89.887	3975	256	109	74638	78512	3863981	3860053	0	4979
utg000001c	NZ_CP022270.1	Xanthomonas citri pv. vignicola strain CFBP7113, complete genome	90.795	3813	209	105	1702621	1706336	803657	807424	0	4966
utg000001c	NZ_CP022270.1	Xanthomonas citri pv. vignicola strain CFBP7113, complete genome	83.089	6002	476	346	1647408	1653026	746214	752059	0	4963
utg000001c	NZ_CP022270.1	Xanthomonas citri pv. vignicola strain CFBP7113, complete genome	84.169	5502	466	298	111314	116538	3826895	3821522	0	4961
utg000001c	NZ_CP022270.1	Xanthomonas citri pv. vignicola strain CFBP7113, complete genome	84.226	5414	484	272	2114291	2119414	4389052	4383719	0	4926
utg000001c	NZ_CP022270.1	Xanthomonas citri pv. vignicola strain CFBP7113, complete genome	85.85	4855	401	196	4237338	4241987	3296539	3301312	0	4896
utg000001c	NZ_CP022270.1	Xanthomonas citri pv. vignicola strain CFBP7113, complete genome	86.973	4552	322	185	1657776	1662124	757370	761853	0	4870
utg000001c	NZ_CP022270.1	Xanthomonas citri pv. vignicola strain CFBP7113, complete genome	86.472	4635	394	161	4231241	4235704	3290018	3294590	0	4870
utg000001c	NZ_CP022270.1	Xanthomonas citri pv. vignicola strain CFBP7113, complete genome	87.95	4274	322	138	2202475	2206604	1331361	1335585	0	4861
utg000001c	NZ_CP022270.1	Xanthomonas citri pv. vignicola strain CFBP7113, complete genome	86.726	4475	344	175	555135	559470	4730946	4735309	0	4743
utg000001c	NZ_CP022270.1	Xanthomonas citri pv. vignicola strain CFBP7113, complete genome	86.717	4487	326	195	143982	148266	3791889	3787471	0	4735
utg000001c	NZ_CP022270.1	Xanthomonas citri pv. vignicola strain CFBP7113, complete genome	88.797	3981	281	116	1205888	1209770	262995	266908	0	4728
utg000001c	NZ_CP022270.1	Xanthomonas citri pv. vignicola strain CFBP7113, complete genome	87.735	4199	300	163	4227055	4231121	3285701	3289816	0	4702
utg000001c	NZ_CP022270.1	Xanthomonas citri pv. vignicola strain CFBP7113, complete genome	88.096	4108	279	155	261563	265551	4417496	4421512	0	4684
utg000001c	NZ_CP022270.1	Xanthomonas citri pv. vignicola strain CFBP7113, complete genome	90.65	3615	195	105	4808480	4812012	4196178	4192625	0	4671
utg000001c	NZ_CP022270.1	Xanthomonas citri pv. vignicola strain CFBP7113, complete genome	88.946	3899	246	139	2099181	2102957	4395051	4391216	0	4641
utg000001c	NZ_CP022270.1	Xanthomonas citri pv. vignicola strain CFBP7113, complete genome	83.099	5538	495	297	3541024	3546208	2604025	2609474	0	4634
utg000001c	NZ_CP022270.1	Xanthomonas citri pv. vignicola strain CFBP7113, complete genome	86.829	4343	326	172	3681307	3685483	2374927	2370665	0	4625
utg000001c	NZ_CP022270.1	Xanthomonas citri pv. vignicola strain CFBP7113, complete genome	89.075	3817	266	109	2505171	2508913	1665355	1669094	0	4599
utg000001c	NZ_CP022270.1	Xanthomonas citri pv. vignicola strain CFBP7113, complete genome	89.847	3664	224	111	4953648	4957232	4041713	4038119	0	4569
utg000001c	NZ_CP022270.1	Xanthomonas citri pv. vignicola strain CFBP7113, complete genome	87.491	4101	308	142	478676	482629	4644408	4648450	0	4542
utg000001c	NZ_CP022270.1	Xanthomonas citri pv. vignicola strain CFBP7113, complete genome	85.022	4747	381	231	4418342	4422836	3485366	3490034	0	4523
utg000001c	NZ_CP022270.1	Xanthomonas citri pv. vignicola strain CFBP7113, complete genome	88.063	3954	256	154	2494661	2498469	1654400	1658282	0	4488
utg000001c	NZ_CP022270.1	Xanthomonas citri pv. vignicola strain CFBP7113, complete genome	85.363	4550	349	239	3130596	3135003	2174598	2178972	0	4420
utg000001c	NZ_CP022270.1	Xanthomonas citri pv. vignicola strain CFBP7113, complete genome	90.469	3431	196	97	1581699	1585040	670830	674218	0	4403
utg000001c	NZ_CP022270.1	Xanthomonas citri pv. vignicola strain CFBP7113, complete genome	86.764	4125	335	150	4444784	4448805	3524169	3528185	0	4397
utg000001c	NZ_CP022270.1	Xanthomonas citri pv. vignicola strain CFBP7113, complete genome	84.926	4604	390	229	4645676	4650067	3708233	3712744	0	4377
utg000001c	NZ_CP022270.1	Xanthomonas citri pv. vignicola strain CFBP7113, complete genome	88.551	3712	254	114	4542806	4546449	3610977	3614585	0	4342
utg000001c	NZ_CP022270.1	Xanthomonas citri pv. vignicola strain CFBP7113, complete genome	87.97	3807	289	133	3685458	3689171	2370592	2366862	0	4337
utg000001c	NZ_CP022270.1	Xanthomonas citri pv. vignicola strain CFBP7113, complete genome	89.021	3616	218	120	4535213	4538701	3607213	3610776	0	4313
utg000001c	NZ_CP022270.1	Xanthomonas citri pv. vignicola strain CFBP7113, complete genome	88.356	3710	260	122	67906	71510	3885794	3882152	0	4300
utg000001c	NZ_CP022270.1	Xanthomonas citri pv. vignicola strain CFBP7113, complete genome	88.27	3717	266	127	1619483	1623092	719311	722964	0	4292
utg000001c	NZ_CP022270.1	Xanthomonas citri pv. vignicola strain CFBP7113, complete genome	86.206	4125	361	149	251125	255114	1242508	1238457	0	4274
utg000001c	NZ_CP022270.1	Xanthomonas citri pv. vignicola strain CFBP7113, complete genome	85.476	4262	385	190	1529278	1533400	602202	606368	0	4226
utg000001c	NZ_CP022270.1	Xanthomonas citri pv. vignicola strain CFBP7113, complete genome	88.359	3651	246	126	1482321	1485883	543870	547429	0	4222
utg000001c	NZ_CP022270.1	Xanthomonas citri pv. vignicola strain CFBP7113, complete genome	86.947	3930	293	147	1629894	1633688	727942	731786	0	4213
utg000001c	NZ_CP022270.1	Xanthomonas citri pv. vignicola strain CFBP7113, complete genome	91.348	3167	146	89	286598	289687	4442970	4446085	0	4213
utg000001c	NZ_CP022270.1	Xanthomonas citri pv. vignicola strain CFBP7113, complete genome	82.009	5336	601	267	2893509	2898589	3027683	3022452	0	4204
utg000001c	NZ_CP022270.1	Xanthomonas citri pv. vignicola strain CFBP7113, complete genome	88.003	3676	255	124	2310626	2314190	1449570	1453170	0	4174
utg000001c	NZ_CP022270.1	Xanthomonas citri pv. vignicola strain CFBP7113, complete genome	84.798	4414	384	209	1685996	1690231	786246	790550	0	4169
utg000001c	NZ_CP022270.1	Xanthomonas citri pv. vignicola strain CFBP7113, complete genome	86.174	4036	319	183	3633665	3637528	2423503	2419535	0	4141
utg000001c	NZ_CP022270.1	Xanthomonas citri pv. vignicola strain CFBP7113, complete genome	87.89	3650	271	139	4068156	4071700	1969202	1965619	0	4133
utg000001c	NZ_CP022270.1	Xanthomonas citri pv. vignicola strain CFBP7113, complete genome	91.002	3134	172	78	813523	816587	5001840	5004932	0	4124
utg000001c	NZ_CP022270.1	Xanthomonas citri pv. vignicola strain CFBP7113, complete genome	90	3290	174	96	4723069	4726270	4281680	4278458	0	4109
utg000001c	NZ_CP022270.1	Xanthomonas citri pv. vignicola strain CFBP7113, complete genome	87.276	3678	305	129	3110903	3114483	2154395	2158006	0	4048
utg000001c	NZ_CP022270.1	Xanthomonas citri pv. vignicola strain CFBP7113, complete genome	89.569	3298	187	107	3923199	3926405	2055584	2052353	0	4039
utg000001c	NZ_CP022270.1	Xanthomonas citri pv. vignicola strain CFBP7113, complete genome	87.621	3611	272	120	1671382	1674892	771074	774609	0	4030
utg000001c	NZ_CP022270.1	Xanthomonas citri pv. vignicola strain CFBP7113, complete genome	87.349	3644	300	122	4859646	4863186	4134890	4131305	0	4026
utg000001c	NZ_CP022270.1	Xanthomonas citri pv. vignicola strain CFBP7113, complete genome	88.532	3453	222	126	2235068	2238395	1366556	1369959	0	4023
utg000001c	NZ_CP022270.1	Xanthomonas citri pv. vignicola strain CFBP7113, complete genome	82.406	5087	448	325	3497916	3502685	2537015	2541971	0	4023
utg000001c	NZ_CP022270.1	Xanthomonas citri pv. vignicola strain CFBP7113, complete genome	90.851	3104	130	111	258129	261133	4413303	4416351	0	4017
utg000001c	NZ_CP022270.1	Xanthomonas citri pv. vignicola strain CFBP7113, complete genome	87.898	3520	282	111	1763684	1767108	874762	878232	0	4008
utg000001c	NZ_CP022270.1	Xanthomonas citri pv. vignicola strain CFBP7113, complete genome	88.56	3374	218	123	295559	298824	4452135	4455448	0	3938
utg000001c	NZ_CP022270.1	Xanthomonas citri pv. vignicola strain CFBP7113, complete genome	88.126	3394	238	124	544943	548236	4720734	4724062	0	3882
utg000001c	NZ_CP022270.1	Xanthomonas citri pv. vignicola strain CFBP7113, complete genome	80.727	5609	548	365	430775	435958	4595311	4600811	0	3877
utg000001c	NZ_CP022270.1	Xanthomonas citri pv. vignicola strain CFBP7113, complete genome	86.124	3762	304	150	2498525	2502124	1658373	1662078	0	3855
utg000001c	NZ_CP022270.1	Xanthomonas citri pv. vignicola strain CFBP7113, complete genome	86.903	3604	262	146	4223652	4227126	1780721	1777199	0	3847
utg000001c	NZ_CP022270.1	Xanthomonas citri pv. vignicola strain CFBP7113, complete genome	86.661	3636	268	173	4405219	4408687	3468413	3471998	0	3827
utg000001c	NZ_CP022270.1	Xanthomonas citri pv. vignicola strain CFBP7113, complete genome	83.708	4444	283	239	1177284	1181376	231035	235388	0	3788
utg000001c	NZ_CP022270.1	Xanthomonas citri pv. vignicola strain CFBP7113, complete genome	86.781	3548	276	141	2384867	2388298	1525651	1529121	0	3775
utg000001c	NZ_CP022270.1	Xanthomonas citri pv. vignicola strain CFBP7113, complete genome	86.105	3656	298	156	3155160	3158690	2196984	2200554	0	3744
utg000001c	NZ_CP022270.1	Xanthomonas citri pv. vignicola strain CFBP7113, complete genome	85.386	3825	292	186	2176576	2180211	1304577	1308323	0	3720
utg000001c	NZ_CP022270.1	Xanthomonas citri pv. vignicola strain CFBP7113, complete genome	88.4	3181	238	100	122667	125778	3815092	3811974	0	3709
utg000001c	NZ_CP022270.1	Xanthomonas citri pv. vignicola strain CFBP7113, complete genome	84.341	4036	363	189	3468484	3472319	2514450	2518416	0	3703
utg000001c	NZ_CP022270.1	Xanthomonas citri pv. vignicola strain CFBP7113, complete genome	87.018	3420	259	140	4185491	4188800	1840927	1837583	0	3685
utg000001c	NZ_CP022270.1	Xanthomonas citri pv. vignicola strain CFBP7113, complete genome	88.371	3156	243	90	2151031	2154112	1277459	1280564	0	3681
utg000001c	NZ_CP022270.1	Xanthomonas citri pv. vignicola strain CFBP7113, complete genome	88.939	3083	192	105	132376	135354	3804993	3801956	0	3666
utg000001c	NZ_CP022270.1	Xanthomonas citri pv. vignicola strain CFBP7113, complete genome	86.69	3456	262	137	484020	487345	4650100	4653487	0	3651
utg000001c	NZ_CP022270.1	Xanthomonas citri pv. vignicola strain CFBP7113, complete genome	88.104	3186	223	126	1079620	1082729	123100	126205	0	3640
utg000001c	NZ_CP022270.1	Xanthomonas citri pv. vignicola strain CFBP7113, complete genome	86.922	3372	250	137	328433	331678	4486639	4489945	0	3607
utg000001c	NZ_CP022270.1	Xanthomonas citri pv. vignicola strain CFBP7113, complete genome	85.487	3652	300	162	670701	674200	4853996	4857569	0	3596
utg000001c	NZ_CP022270.1	Xanthomonas citri pv. vignicola strain CFBP7113, complete genome	84.637	3847	330	177	717488	721163	4902322	4906078	0	3589
utg000001c	NZ_CP022270.1	Xanthomonas citri pv. vignicola strain CFBP7113, complete genome	90.869	2738	151	70	99493	102174	3838791	3836097	0	3579
utg000001c	NZ_CP022270.1	Xanthomonas citri pv. vignicola strain CFBP7113, complete genome	80.796	4926	640	233	2127819	2132548	3725120	3720305	0	3574
utg000001c	NZ_CP022270.1	Xanthomonas citri pv. vignicola strain CFBP7113, complete genome	84.489	3823	371	158	1273657	1277331	335766	339514	0	3570
utg000001c	NZ_CP022270.1	Xanthomonas citri pv. vignicola strain CFBP7113, complete genome	89.503	2896	185	93	3237456	3240278	2693971	2691122	0	3554
utg000001c	NZ_CP022270.1	Xanthomonas citri pv. vignicola strain CFBP7113, complete genome	90.734	2698	166	67	1524783	1527438	597440	600095	0	3520
utg000001c	NZ_CP022270.1	Xanthomonas citri pv. vignicola strain CFBP7113, complete genome	85.435	3584	257	188	1665474	1668880	764827	768322	0	3482
utg000001c	NZ_CP022270.1	Xanthomonas citri pv. vignicola strain CFBP7113, complete genome	87.867	3066	236	106	2502179	2505153	1662284	1665304	0	3476
utg000001c	NZ_CP022270.1	Xanthomonas citri pv. vignicola strain CFBP7113, complete genome	89.389	2846	158	96	1807655	1810436	926184	928949	0	3450
utg000001c	NZ_CP022270.1	Xanthomonas citri pv. vignicola strain CFBP7113, complete genome	87.289	3147	235	114	528203	531229	4703952	4707053	0	3443
utg000001c	NZ_CP022270.1	Xanthomonas citri pv. vignicola strain CFBP7113, complete genome	87.269	3142	234	114	2485705	2488756	1643308	1646373	0	3434
utg000001c	NZ_CP022270.1	Xanthomonas citri pv. vignicola strain CFBP7113, complete genome	88.437	2949	205	105	4428745	4431611	3498587	3501481	0	3432
utg000001c	NZ_CP022270.1	Xanthomonas citri pv. vignicola strain CFBP7113, complete genome	89.218	2838	182	89	27342	30100	3925080	3922288	0	3432
utg000001c	NZ_CP022270.1	Xanthomonas citri pv. vignicola strain CFBP7113, complete genome	87.102	3109	269	104	325339	328354	4483334	4486403	0	3398
utg000001c	NZ_CP022270.1	Xanthomonas citri pv. vignicola strain CFBP7113, complete genome	83.38	3917	395	194	2626068	2629827	3269068	3265251	0	3391
utg000001c	NZ_CP022270.1	Xanthomonas citri pv. vignicola strain CFBP7113, complete genome	85.931	3362	221	156	4292379	4295563	3353881	3357167	0	3356
utg000001c	NZ_CP022270.1	Xanthomonas citri pv. vignicola strain CFBP7113, complete genome	84.808	3482	343	143	1200120	1203492	254533	257937	0	3328
utg000001c	NZ_CP022270.1	Xanthomonas citri pv. vignicola strain CFBP7113, complete genome	87.45	3028	197	143	2417614	2420506	1573988	1576967	0	3317
utg000001c	NZ_CP022270.1	Xanthomonas citri pv. vignicola strain CFBP7113, complete genome	84.395	3595	305	198	821456	824918	5009891	5013361	0	3295
utg000001c	NZ_CP022270.1	Xanthomonas citri pv. vignicola strain CFBP7113, complete genome	84.755	3483	296	173	475269	478604	4641027	4644421	0	3273
utg000001c	NZ_CP022270.1	Xanthomonas citri pv. vignicola strain CFBP7113, complete genome	81.693	4348	414	259	4121678	4125743	1910897	1906650	0	3267
utg000001c	NZ_CP022270.1	Xanthomonas citri pv. vignicola strain CFBP7113, complete genome	90.634	2509	160	52	2699088	2701556	3190611	3188138	0	3262
utg000001c	NZ_CP022270.1	Xanthomonas citri pv. vignicola strain CFBP7113, complete genome	86.158	3157	229	129	923265	926262	5102098	5105205	0	3217
utg000001c	NZ_CP022270.1	Xanthomonas citri pv. vignicola strain CFBP7113, complete genome	82.702	3960	344	228	1492850	1496558	563059	566928	0	3203
utg000001c	NZ_CP022270.1	Xanthomonas citri pv. vignicola strain CFBP7113, complete genome	87.045	2941	238	94	2216464	2219297	1346315	1349219	0	3188
utg000001c	NZ_CP022270.1	Xanthomonas citri pv. vignicola strain CFBP7113, complete genome	89.251	2605	171	73	4441894	4444442	3512128	3514679	0	3158
utg000001c	NZ_CP022270.1	Xanthomonas citri pv. vignicola strain CFBP7113, complete genome	81.34	4239	479	219	3839090	3843112	4364920	4369062	0	3158
utg000001c	NZ_CP022270.1	Xanthomonas citri pv. vignicola strain CFBP7113, complete genome	82.845	3684	438	142	2906854	2910402	3014016	3010392	0	3123
