## Supplementary Table 4 for "Strain-level identification of bacterial tomato pathogens directly from metagenomic sequences" (part 66 of 76)

### Sheet: F7-bs (continued)
query_id	subject_id	subject_description	pident	length	mismatch	gapopen	qstart	qend	sstart	send	evalue	bitscore
utg000001c	NZ_CP022270.1	Xanthomonas citri pv. vignicola strain CFBP7113, complete genome	87.206	2853	227	109	2581106	2583874	1740886	1743684	0	3120
utg000001c	NZ_CP022270.1	Xanthomonas citri pv. vignicola strain CFBP7113, complete genome	89.955	2459	132	88	1479885	1482268	541092	543510	0	3066
utg000001c	NZ_CP022270.1	Xanthomonas citri pv. vignicola strain CFBP7113, complete genome	79.163	5063	578	350	4337535	4342267	3400728	3405643	0	3064
utg000001c	NZ_CP022270.1	Xanthomonas citri pv. vignicola strain CFBP7113, complete genome	77.834	5504	843	271	1374882	1380150	439863	445224	0	3057
utg000001c	NZ_CP022270.1	Xanthomonas citri pv. vignicola strain CFBP7113, complete genome	86.724	2900	199	127	1957810	1960622	1098945	1101745	0	3051
utg000001c	NZ_CP022270.1	Xanthomonas citri pv. vignicola strain CFBP7113, complete genome	85.77	3057	222	129	2614699	2617594	3280715	3277711	0	3038
utg000001c	NZ_CP022270.1	Xanthomonas citri pv. vignicola strain CFBP7113, complete genome	88.623	2549	180	78	2492183	2494659	1651775	1654285	0	3000
utg000001c	NZ_CP022270.1	Xanthomonas citri pv. vignicola strain CFBP7113, complete genome	84.282	3251	308	153	637614	640725	4834632	4831446	0	2985
utg000001c	NZ_CP022270.1	Xanthomonas citri pv. vignicola strain CFBP7113, complete genome	81.584	3877	433	199	3839090	3842775	3714854	3718640	0	2944
utg000001c	NZ_CP022270.1	Xanthomonas citri pv. vignicola strain CFBP7113, complete genome	86.95	2728	212	111	855599	858237	5040303	5042975	0	2933
utg000001c	NZ_CP022270.1	Xanthomonas citri pv. vignicola strain CFBP7113, complete genome	89.574	2350	162	64	141671	143980	3795728	3793422	0	2905
utg000001c	NZ_CP022270.1	Xanthomonas citri pv. vignicola strain CFBP7113, complete genome	84.194	3176	305	143	1461327	1464373	524027	527134	0	2902
utg000001c	NZ_CP022270.1	Xanthomonas citri pv. vignicola strain CFBP7113, complete genome	85.416	2969	234	138	4745436	4748274	4260856	4257957	0	2900
utg000001c	NZ_CP022270.1	Xanthomonas citri pv. vignicola strain CFBP7113, complete genome	87.64	2589	174	105	489333	491825	4658982	4661520	0	2874
utg000001c	NZ_CP022270.1	Xanthomonas citri pv. vignicola strain CFBP7113, complete genome	87.109	2591	221	87	4457591	4460107	3537095	3539646	0	2830
utg000001c	NZ_CP022270.1	Xanthomonas citri pv. vignicola strain CFBP7113, complete genome	89.273	2312	146	73	4549282	4551518	3617175	3619459	0	2802
utg000001c	NZ_CP022270.1	Xanthomonas citri pv. vignicola strain CFBP7113, complete genome	87.535	2495	184	97	1271092	1273498	333302	335757	0	2767
utg000001c	NZ_CP022270.1	Xanthomonas citri pv. vignicola strain CFBP7113, complete genome	85.305	2865	202	161	4211448	4214161	1793290	1790494	0	2756
utg000001c	NZ_CP022270.1	Xanthomonas citri pv. vignicola strain CFBP7113, complete genome	82.791	3196	399	119	3560647	3563745	2626473	2629614	0	2715
utg000001c	NZ_CP022270.1	Xanthomonas citri pv. vignicola strain CFBP7113, complete genome	88.041	2358	186	66	13195	15485	3940835	3938507	0	2704
utg000001c	NZ_CP022270.1	Xanthomonas citri pv. vignicola strain CFBP7113, complete genome	89.387	2186	156	59	3472353	3474493	2518417	2520571	0	2682
utg000001c	NZ_CP022270.1	Xanthomonas citri pv. vignicola strain CFBP7113, complete genome	85.514	2713	228	125	3620098	3622698	2437586	2434927	0	2680
utg000001c	NZ_CP022270.1	Xanthomonas citri pv. vignicola strain CFBP7113, complete genome	90.099	2121	121	65	4114962	4117017	1918401	1916305	0	2671
utg000001c	NZ_CP022270.1	Xanthomonas citri pv. vignicola strain CFBP7113, complete genome	85.984	2647	187	135	2617719	2620231	3277587	3274991	0	2663
utg000001c	NZ_CP022270.1	Xanthomonas citri pv. vignicola strain CFBP7113, complete genome	89.929	2105	124	63	1881767	1883813	1002763	1004837	0	2632
utg000001c	NZ_CP022270.1	Xanthomonas citri pv. vignicola strain CFBP7113, complete genome	86.949	2429	198	94	156748	159091	3778634	3776240	0	2619
utg000001c	NZ_CP022270.1	Xanthomonas citri pv. vignicola strain CFBP7113, complete genome	83.192	3064	309	144	2398924	2401846	1546919	1549917	0	2615
utg000001c	NZ_CP022270.1	Xanthomonas citri pv. vignicola strain CFBP7113, complete genome	80.701	3622	472	183	2402069	2405538	1550187	1553733	0	2606
utg000001c	NZ_CP022270.1	Xanthomonas citri pv. vignicola strain CFBP7113, complete genome	83.16	3082	291	159	801163	804073	4989410	4992434	0	2606
utg000001c	NZ_CP022270.1	Xanthomonas citri pv. vignicola strain CFBP7113, complete genome	82.222	3268	352	156	3312268	3315404	2459571	2462740	0	2604
utg000001c	NZ_CP022270.1	Xanthomonas citri pv. vignicola strain CFBP7113, complete genome	87.113	2390	188	92	3996298	3998608	1986410	1984062	0	2597
utg000001c	NZ_CP022270.1	Xanthomonas citri pv. vignicola strain CFBP7113, complete genome	88.371	2210	169	69	2669366	2671515	3221248	3219067	0	2577
utg000001c	NZ_CP022270.1	Xanthomonas citri pv. vignicola strain CFBP7113, complete genome	89.249	2130	129	74	4951369	4953441	4043953	4041867	0	2573
utg000001c	NZ_CP022270.1	Xanthomonas citri pv. vignicola strain CFBP7113, complete genome	86.623	2422	209	85	3114480	3116828	2158145	2160524	0	2571
utg000001c	NZ_CP022270.1	Xanthomonas citri pv. vignicola strain CFBP7113, complete genome	82.444	3167	340	166	887617	890651	5072291	5075373	0	2569
utg000001c	NZ_CP022270.1	Xanthomonas citri pv. vignicola strain CFBP7113, complete genome	86.133	2488	215	103	2483154	2485540	1640606	1643064	0	2564
utg000001c	NZ_CP022270.1	Xanthomonas citri pv. vignicola strain CFBP7113, complete genome	82.854	3062	294	162	3315394	3318310	2462797	2465772	0	2532
utg000001c	NZ_CP022270.1	Xanthomonas citri pv. vignicola strain CFBP7113, complete genome	89.97	2024	109	62	796763	798725	4984980	4986970	0	2527
utg000001c	NZ_CP022270.1	Xanthomonas citri pv. vignicola strain CFBP7113, complete genome	90.474	1963	114	50	2724328	2726232	3162341	3160394	0	2521
utg000001c	NZ_CP022270.1	Xanthomonas citri pv. vignicola strain CFBP7113, complete genome	85.841	2486	222	89	5030159	5032554	3963298	3960853	0	2521
utg000001c	NZ_CP022270.1	Xanthomonas citri pv. vignicola strain CFBP7113, complete genome	81.728	3311	343	196	641247	644404	4830646	4827445	0	2521
utg000001c	NZ_CP022270.1	Xanthomonas citri pv. vignicola strain CFBP7113, complete genome	85.948	2448	233	86	4551521	4553897	3619719	3622126	0	2512
utg000001c	NZ_CP022270.1	Xanthomonas citri pv. vignicola strain CFBP7113, complete genome	87.331	2289	164	89	436185	438394	4601069	4603310	0	2505
utg000001c	NZ_CP022270.1	Xanthomonas citri pv. vignicola strain CFBP7113, complete genome	81.172	3548	283	245	939318	942615	15241	18653	0	2495
utg000001c	NZ_CP022270.1	Xanthomonas citri pv. vignicola strain CFBP7113, complete genome	88.547	2113	152	62	2958048	2960109	2955173	2953100	0	2479
utg000001c	NZ_CP022270.1	Xanthomonas citri pv. vignicola strain CFBP7113, complete genome	89.909	1972	112	70	4117302	4119216	1916015	1914074	0	2459
utg000001c	NZ_CP022270.1	Xanthomonas citri pv. vignicola strain CFBP7113, complete genome	85.903	2426	193	111	1669048	1671364	768640	771025	0	2447
utg000001c	NZ_CP022270.1	Xanthomonas citri pv. vignicola strain CFBP7113, complete genome	80.255	3611	420	214	2269349	2272787	1413166	1416655	0	2447
utg000001c	NZ_CP022270.1	Xanthomonas citri pv. vignicola strain CFBP7113, complete genome	89.253	1982	148	49	214933	216871	4351094	4353053	0	2420
utg000001c	NZ_CP022270.1	Xanthomonas citri pv. vignicola strain CFBP7113, complete genome	85.845	2402	195	112	2200083	2202383	1328838	1331195	0	2418
utg000001c	NZ_CP022270.1	Xanthomonas citri pv. vignicola strain CFBP7113, complete genome	86.563	2255	208	75	3921053	3923257	2904587	2906796	0	2398
utg000001c	NZ_CP022270.1	Xanthomonas citri pv. vignicola strain CFBP7113, complete genome	83.611	2697	283	128	1260827	1263418	322744	325386	0	2385
utg000001c	NZ_CP022270.1	Xanthomonas citri pv. vignicola strain CFBP7113, complete genome	86.98	2212	175	88	1335866	1337997	398243	400421	0	2385
utg000001c	NZ_CP022270.1	Xanthomonas citri pv. vignicola strain CFBP7113, complete genome	87.724	2118	165	70	3617927	3619981	2439817	2437732	0	2383
utg000001c	NZ_CP022270.1	Xanthomonas citri pv. vignicola strain CFBP7113, complete genome	84.851	2482	245	104	989501	991889	36627	39070	0	2379
utg000001c	NZ_CP022270.1	Xanthomonas citri pv. vignicola strain CFBP7113, complete genome	85.625	2393	184	107	2338992	2341254	1476525	1478887	0	2366
utg000001c	NZ_CP022270.1	Xanthomonas citri pv. vignicola strain CFBP7113, complete genome	88.091	2074	135	75	2966881	2968884	2945978	2943947	0	2359
utg000001c	NZ_CP022270.1	Xanthomonas citri pv. vignicola strain CFBP7113, complete genome	77.613	4583	544	363	4342813	4347041	3406211	3410665	0	2335
utg000001c	NZ_CP022270.1	Xanthomonas citri pv. vignicola strain CFBP7113, complete genome	90.95	1768	92	52	453580	455315	4618790	4620521	0	2316
utg000001c	NZ_CP022270.1	Xanthomonas citri pv. vignicola strain CFBP7113, complete genome	80.741	3292	353	208	2368146	2371242	1507988	1511193	0	2307
utg000001c	NZ_CP022270.1	Xanthomonas citri pv. vignicola strain CFBP7113, complete genome	86.403	2221	151	116	1333725	1335854	394840	397000	0	2289
utg000001c	NZ_CP022270.1	Xanthomonas citri pv. vignicola strain CFBP7113, complete genome	88.682	1935	120	63	553158	555018	4728627	4730536	0	2268
utg000001c	NZ_CP022270.1	Xanthomonas citri pv. vignicola strain CFBP7113, complete genome	86.863	2101	183	65	4546918	4548962	3614670	3616733	0	2265
utg000001c	NZ_CP022270.1	Xanthomonas citri pv. vignicola strain CFBP7113, complete genome	85.336	2339	174	116	2707906	2710131	3181556	3179274	0	2263
utg000001c	NZ_CP022270.1	Xanthomonas citri pv. vignicola strain CFBP7113, complete genome	84.394	2435	230	113	1061484	1063827	107452	109827	0	2254
utg000001c	NZ_CP022270.1	Xanthomonas citri pv. vignicola strain CFBP7113, complete genome	79.588	3640	358	269	4574428	4577820	3639769	3643270	0	2250
utg000001c	NZ_CP022270.1	Xanthomonas citri pv. vignicola strain CFBP7113, complete genome	82.324	2840	262	160	926263	928948	1	2754	0	2242
utg000001c	NZ_CP022270.1	Xanthomonas citri pv. vignicola strain CFBP7113, complete genome	87.784	1981	151	71	1127607	1129534	179422	181364	0	2233
utg000001c	NZ_CP022270.1	Xanthomonas citri pv. vignicola strain CFBP7113, complete genome	83.966	2501	223	131	4007253	4009669	2769313	2771719	0	2233
utg000001c	NZ_CP022270.1	Xanthomonas citri pv. vignicola strain CFBP7113, complete genome	91.422	1667	74	52	2286367	2287999	1427196	1428827	0	2222
utg000001c	NZ_CP022270.1	Xanthomonas citri pv. vignicola strain CFBP7113, complete genome	84.413	2393	189	119	1662320	1664599	762405	764726	0	2183
utg000001c	NZ_CP022270.1	Xanthomonas citri pv. vignicola strain CFBP7113, complete genome	85.332	2277	145	137	1542217	1544350	615631	617861	0	2180
utg000001c	NZ_CP022270.1	Xanthomonas citri pv. vignicola strain CFBP7113, complete genome	88.46	1889	106	77	1478011	1479825	538062	539912	0	2178
utg000001c	NZ_CP022270.1	Xanthomonas citri pv. vignicola strain CFBP7113, complete genome	83.011	2537	299	102	2265011	2267467	1409988	1412472	0	2176
utg000001c	NZ_CP022270.1	Xanthomonas citri pv. vignicola strain CFBP7113, complete genome	88.186	1896	125	76	644884	646710	4827160	4825295	0	2169
utg000001c	NZ_CP022270.1	Xanthomonas citri pv. vignicola strain CFBP7113, complete genome	85.579	2212	154	121	2512843	2514940	1673145	1675305	0	2165
utg000001c	NZ_CP022270.1	Xanthomonas citri pv. vignicola strain CFBP7113, complete genome	82.676	2661	210	153	3547975	3550422	2611786	2614408	0	2128
utg000001c	NZ_CP022270.1	Xanthomonas citri pv. vignicola strain CFBP7113, complete genome	89.008	1774	116	54	2074311	2076031	1219940	1221687	0	2122
utg000001c	NZ_CP022270.1	Xanthomonas citri pv. vignicola strain CFBP7113, complete genome	82.697	2618	175	154	1653028	1655414	752228	754798	0	2069
utg000001c	NZ_CP022270.1	Xanthomonas citri pv. vignicola strain CFBP7113, complete genome	78.389	3688	409	266	1302540	1306010	365320	368836	0	2037
utg000001c	NZ_CP022270.1	Xanthomonas citri pv. vignicola strain CFBP7113, complete genome	89.445	1658	113	46	439820	441436	4604802	4606438	0	2036
utg000001c	NZ_CP022270.1	Xanthomonas citri pv. vignicola strain CFBP7113, complete genome	84.69	2175	176	107	4942197	4944254	4053368	4051234	0	2026
utg000001c	NZ_CP022270.1	Xanthomonas citri pv. vignicola strain CFBP7113, complete genome	90.419	1576	87	46	2372384	2373920	1512321	1513871	0	2015
utg000001c	NZ_CP022270.1	Xanthomonas citri pv. vignicola strain CFBP7113, complete genome	84.712	2139	181	113	1174059	1176081	226047	228155	0	2004
utg000001c	NZ_CP022270.1	Xanthomonas citri pv. vignicola strain CFBP7113, complete genome	87.105	1869	120	96	1458997	1460788	522072	523896	0	2004
utg000001c	NZ_CP022270.1	Xanthomonas citri pv. vignicola strain CFBP7113, complete genome	90.095	1585	89	52	2262973	2264511	1407816	1409378	0	1995
utg000001c	NZ_CP022270.1	Xanthomonas citri pv. vignicola strain CFBP7113, complete genome	78.963	3104	479	138	3165027	3167993	703066	706132	0	1954
utg000001c	NZ_CP022270.1	Xanthomonas citri pv. vignicola strain CFBP7113, complete genome	86.674	1801	174	51	41780	43537	3912619	3910842	0	1936
utg000001c	NZ_CP022270.1	Xanthomonas citri pv. vignicola strain CFBP7113, complete genome	83.906	2125	234	85	240273	242319	1247833	1245739	0	1930
utg000001c	NZ_CP022270.1	Xanthomonas citri pv. vignicola strain CFBP7113, complete genome	86.196	1840	171	62	559581	561369	4735383	4737190	0	1914
utg000001c	NZ_CP022270.1	Xanthomonas citri pv. vignicola strain CFBP7113, complete genome	86.418	1826	136	74	8069	9832	3946472	3944697	0	1895
utg000001c	NZ_CP022270.1	Xanthomonas citri pv. vignicola strain CFBP7113, complete genome	88.02	1636	143	40	4639419	4641032	2848511	2850115	0	1886
utg000001c	NZ_CP022270.1	Xanthomonas citri pv. vignicola strain CFBP7113, complete genome	83.891	2092	217	78	3357736	3359746	4792055	4790003	0	1886
utg000001c	NZ_CP022270.1	Xanthomonas citri pv. vignicola strain CFBP7113, complete genome	89.788	1508	96	44	992815	994281	41685	43175	0	1879
utg000001c	NZ_CP022270.1	Xanthomonas citri pv. vignicola strain CFBP7113, complete genome	85.928	1869	137	91	3071201	3072976	2104010	2105845	0	1879
utg000001c	NZ_CP022270.1	Xanthomonas citri pv. vignicola strain CFBP7113, complete genome	83.934	2054	206	94	9907	11876	3944380	3942367	0	1851
utg000001c	NZ_CP022270.1	Xanthomonas citri pv. vignicola strain CFBP7113, complete genome	88.722	1534	114	47	4077459	4078948	1955528	1954010	0	1820
utg000001c	NZ_CP022270.1	Xanthomonas citri pv. vignicola strain CFBP7113, complete genome	86.411	1744	136	78	1285518	1287223	347872	349552	0	1814
utg000001c	NZ_CP022270.1	Xanthomonas citri pv. vignicola strain CFBP7113, complete genome	83.229	2081	229	87	1690219	1692218	790579	792620	0	1799
utg000001c	NZ_CP022270.1	Xanthomonas citri pv. vignicola strain CFBP7113, complete genome	89.72	1430	97	38	4949865	4951267	4045396	4043990	0	1781
utg000001c	NZ_CP022270.1	Xanthomonas citri pv. vignicola strain CFBP7113, complete genome	80.511	2504	318	125	4849622	4852027	4144652	4142221	0	1764
utg000001c	NZ_CP022270.1	Xanthomonas citri pv. vignicola strain CFBP7113, complete genome	85.97	1732	130	74	3546319	3547964	2610016	2611720	0	1748
utg000001c	NZ_CP022270.1	Xanthomonas citri pv. vignicola strain CFBP7113, complete genome	84.332	1902	163	107	3918471	3920263	2901746	2903621	0	1736
utg000001c	NZ_CP022270.1	Xanthomonas citri pv. vignicola strain CFBP7113, complete genome	86.24	1686	125	81	487708	489316	4655799	4657454	0	1729
utg000001c	NZ_CP022270.1	Xanthomonas citri pv. vignicola strain CFBP7113, complete genome	88.032	1504	109	40	628230	629692	4843123	4841650	0	1714
utg000001c	NZ_CP022270.1	Xanthomonas citri pv. vignicola strain CFBP7113, complete genome	91.412	1211	56	36	1994194	1995374	1156240	1157432	0	1616
utg000001c	NZ_CP022270.1	Xanthomonas citri pv. vignicola strain CFBP7113, complete genome	85.437	1648	127	86	2038564	2040134	1183846	1185457	0	1609
utg000001c	NZ_CP022270.1	Xanthomonas citri pv. vignicola strain CFBP7113, complete genome	88.905	1343	84	49	2930744	2932035	4914625	4915953	0	1594
utg000001c	NZ_CP022270.1	Xanthomonas citri pv. vignicola strain CFBP7113, complete genome	88.416	1338	89	53	5037176	5038471	3955991	3954678	0	1552
utg000001c	NZ_CP022270.1	Xanthomonas citri pv. vignicola strain CFBP7113, complete genome	86.787	1438	122	46	2722691	2724080	3164128	3162711	0	1541
utg000001c	NZ_CP022270.1	Xanthomonas citri pv. vignicola strain CFBP7113, complete genome	85.657	1506	131	62	4456004	4457459	3535598	3537068	0	1506
utg000001c	NZ_CP022270.1	Xanthomonas citri pv. vignicola strain CFBP7113, complete genome	85.515	1505	137	61	5029246	5030697	3973846	3972370	0	1496
utg000001c	NZ_CP022270.1	Xanthomonas citri pv. vignicola strain CFBP7113, complete genome	87.209	1376	92	64	1203694	1205007	261026	262379	0	1489
utg000001c	NZ_CP022270.1	Xanthomonas citri pv. vignicola strain CFBP7113, complete genome	86.134	1464	104	67	669014	670410	4852503	4853934	0	1487
utg000001c	NZ_CP022270.1	Xanthomonas citri pv. vignicola strain CFBP7113, complete genome	87.08	1370	105	51	729824	731149	2986018	2984677	0	1483
utg000001c	NZ_CP022270.1	Xanthomonas citri pv. vignicola strain CFBP7113, complete genome	87.84	1324	78	57	4533904	4535165	3605836	3607138	0	1476
utg000001c	NZ_CP022270.1	Xanthomonas citri pv. vignicola strain CFBP7113, complete genome	85.428	1496	127	65	799653	801091	4987825	4989286	0	1471
utg000001c	NZ_CP022270.1	Xanthomonas citri pv. vignicola strain CFBP7113, complete genome	86.912	1360	106	52	224775	226088	4358911	4360244	0	1459
utg000001c	NZ_CP022270.1	Xanthomonas citri pv. vignicola strain CFBP7113, complete genome	83.414	1646	196	60	858297	859895	5043146	5044761	0	1456
utg000001c	NZ_CP022270.1	Xanthomonas citri pv. vignicola strain CFBP7113, complete genome	87.435	1337	77	59	864891	866158	5049290	5050604	0	1454
utg000001c	NZ_CP022270.1	Xanthomonas citri pv. vignicola strain CFBP7113, complete genome	79.046	2410	269	163	860037	862292	5044758	5047085	0	1435
utg000001c	NZ_CP022270.1	Xanthomonas citri pv. vignicola strain CFBP7113, complete genome	87.617	1284	91	52	659555	660795	4807673	4806415	0	1428
utg000001c	NZ_CP022270.1	Xanthomonas citri pv. vignicola strain CFBP7113, complete genome	81.065	1896	236	98	986854	988682	33918	35757	0	1399
utg000001c	NZ_CP022270.1	Xanthomonas citri pv. vignicola strain CFBP7113, complete genome	84.334	1532	124	89	1357883	1359343	421190	422676	0	1393
utg000001c	NZ_CP022270.1	Xanthomonas citri pv. vignicola strain CFBP7113, complete genome	82.595	1626	235	36	4235726	4237324	3294845	3296449	0	1391
utg000001c	NZ_CP022270.1	Xanthomonas citri pv. vignicola strain CFBP7113, complete genome	88.831	1155	96	27	777323	778454	4965181	4966325	0	1387
utg000001c	NZ_CP022270.1	Xanthomonas citri pv. vignicola strain CFBP7113, complete genome	77.782	2660	317	196	4349139	4351614	3410727	3413296	0	1386
utg000001c	NZ_CP022270.1	Xanthomonas citri pv. vignicola strain CFBP7113, complete genome	90.129	1084	76	26	3301068	3302134	2457366	2458435	0	1380
utg000001c	NZ_CP022270.1	Xanthomonas citri pv. vignicola strain CFBP7113, complete genome	90.587	1073	48	37	1398926	1399976	1378463	1377422	0	1373
utg000001c	NZ_CP022270.1	Xanthomonas citri pv. vignicola strain CFBP7113, complete genome	87.52	1242	88	52	688041	689241	4871973	4873188	0	1373
utg000001c	NZ_CP022270.1	Xanthomonas citri pv. vignicola strain CFBP7113, complete genome	90.971	1030	57	28	285597	286601	4441822	4442840	0	1354
utg000001c	NZ_CP022270.1	Xanthomonas citri pv. vignicola strain CFBP7113, complete genome	90.018	1082	54	38	1797239	1798289	914555	915613	0	1351
utg000001c	NZ_CP022270.1	Xanthomonas citri pv. vignicola strain CFBP7113, complete genome	89.038	1040	64	38	3236314	3237314	2695195	2694167	0	1243
utg000001c	NZ_CP022270.1	Xanthomonas citri pv. vignicola strain CFBP7113, complete genome	84.515	1298	138	48	3006280	3007516	2936397	2935102	0	1225
utg000001c	NZ_CP022270.1	Xanthomonas citri pv. vignicola strain CFBP7113, complete genome	92.117	888	38	20	2011633	2012504	1139095	1139966	0	1223
utg000001c	NZ_CP022270.1	Xanthomonas citri pv. vignicola strain CFBP7113, complete genome	92.117	888	38	20	2011633	2012504	1156561	1157432	0	1223
utg000001c	NZ_CP022270.1	Xanthomonas citri pv. vignicola strain CFBP7113, complete genome	86.791	1128	104	30	3310249	3311343	2458436	2459551	0	1216
utg000001c	NZ_CP022270.1	Xanthomonas citri pv. vignicola strain CFBP7113, complete genome	81.55	1523	230	40	3143223	3144713	2187131	2188634	0	1208
utg000001c	NZ_CP022270.1	Xanthomonas citri pv. vignicola strain CFBP7113, complete genome	89.011	1001	65	33	2102991	2103972	4390923	4389949	0	1197
utg000001c	NZ_CP022270.1	Xanthomonas citri pv. vignicola strain CFBP7113, complete genome	81.565	1546	191	71	255102	256583	1236494	1234979	0	1190
utg000001c	NZ_CP022270.1	Xanthomonas citri pv. vignicola strain CFBP7113, complete genome	91.619	883	38	24	2371327	2372195	1511209	1512069	0	1188
utg000001c	NZ_CP022270.1	Xanthomonas citri pv. vignicola strain CFBP7113, complete genome	87.047	1104	73	49	1656110	1657161	755668	756753	0	1182
utg000001c	NZ_CP022270.1	Xanthomonas citri pv. vignicola strain CFBP7113, complete genome	84.021	1308	105	80	1354858	1356092	418009	419285	0	1162
utg000001c	NZ_CP022270.1	Xanthomonas citri pv. vignicola strain CFBP7113, complete genome	81.806	1473	156	77	4632188	4633585	3699650	3701085	0	1133
utg000001c	NZ_CP022270.1	Xanthomonas citri pv. vignicola strain CFBP7113, complete genome	89.018	947	54	37	3235135	3236039	2696396	2695458	0	1127
utg000001c	NZ_CP022270.1	Xanthomonas citri pv. vignicola strain CFBP7113, complete genome	90.045	894	46	30	73436	74296	3868618	3867735	0	1118
utg000001c	NZ_CP022270.1	Xanthomonas citri pv. vignicola strain CFBP7113, complete genome	81.75	1474	141	88	2453027	2454417	1610935	1612363	0	1114
utg000001c	NZ_CP022270.1	Xanthomonas citri pv. vignicola strain CFBP7113, complete genome	80.993	1510	193	68	4379082	4380521	3440692	3442177	0	1112
utg000001c	NZ_CP022270.1	Xanthomonas citri pv. vignicola strain CFBP7113, complete genome	82.245	1363	171	54	3456727	3458041	2513734	2512395	0	1110
utg000001c	NZ_CP022270.1	Xanthomonas citri pv. vignicola strain CFBP7113, complete genome	87.691	983	83	29	667516	668473	4851373	4852342	0	1110
utg000001c	NZ_CP022270.1	Xanthomonas citri pv. vignicola strain CFBP7113, complete genome	83.997	1206	135	50	2910478	2911641	3010269	3009080	0	1105
utg000001c	NZ_CP022270.1	Xanthomonas citri pv. vignicola strain CFBP7113, complete genome	89.199	861	50	32	4474537	4475373	3550033	3550874	0	1035
utg000001c	NZ_CP022270.1	Xanthomonas citri pv. vignicola strain CFBP7113, complete genome	89.952	836	32	35	2726481	2727275	3160147	3159323	0	1031
utg000001c	NZ_CP022270.1	Xanthomonas citri pv. vignicola strain CFBP7113, complete genome	76.384	2096	381	96	3114733	3116755	2172076	2174130	0	1024
utg000001c	NZ_CP022270.1	Xanthomonas citri pv. vignicola strain CFBP7113, complete genome	81.668	1331	145	63	3474757	3476006	2521085	2522397	0	1014
utg000001c	NZ_CP022270.1	Xanthomonas citri pv. vignicola strain CFBP7113, complete genome	79.531	1534	222	75	2265696	2267177	1412942	1414435	0	1009
utg000001c	NZ_CP022270.1	Xanthomonas citri pv. vignicola strain CFBP7113, complete genome	80.532	1392	204	56	235944	237295	1251390	1250026	0	1007
utg000001c	NZ_CP022270.1	Xanthomonas citri pv. vignicola strain CFBP7113, complete genome	89.651	802	58	17	5019763	5020547	3964276	3963483	0	998
utg000001c	NZ_CP022270.1	Xanthomonas citri pv. vignicola strain CFBP7113, complete genome	74.929	2469	452	140	4334957	4337333	4318119	4315726	0	976
utg000001c	NZ_CP022270.1	Xanthomonas citri pv. vignicola strain CFBP7113, complete genome	86.359	909	87	31	4644620	4645503	3705630	3706526	0	957
utg000001c	NZ_CP022270.1	Xanthomonas citri pv. vignicola strain CFBP7113, complete genome	82.81	1146	123	52	804195	805281	4992511	4993641	0	957
utg000001c	NZ_CP022270.1	Xanthomonas citri pv. vignicola strain CFBP7113, complete genome	84.31	1007	125	29	4877045	4878030	4116748	4115754	0	953
utg000001c	NZ_CP022270.1	Xanthomonas citri pv. vignicola strain CFBP7113, complete genome	88.358	816	53	28	2234272	2235058	1364374	1365176	0	942
utg000001c	NZ_CP022270.1	Xanthomonas citri pv. vignicola strain CFBP7113, complete genome	80.706	1275	175	52	1444238	1445471	508626	509870	0	926
utg000001c	NZ_CP022270.1	Xanthomonas citri pv. vignicola strain CFBP7113, complete genome	82.664	1096	139	40	4484068	4485131	3556117	3557193	0	924
utg000001c	NZ_CP022270.1	Xanthomonas citri pv. vignicola strain CFBP7113, complete genome	84.855	964	93	35	744725	745658	4929468	4930408	0	922
utg000001c	NZ_CP022270.1	Xanthomonas citri pv. vignicola strain CFBP7113, complete genome	79.293	1415	217	63	3128108	3129488	2169394	2170766	0	920
utg000001c	NZ_CP022270.1	Xanthomonas citri pv. vignicola strain CFBP7113, complete genome	74.523	2465	462	137	184316	186685	3400454	3398061	0	920
utg000001c	NZ_CP022270.1	Xanthomonas citri pv. vignicola strain CFBP7113, complete genome	77.277	1932	204	178	727433	729195	4912148	4914013	0	918
utg000001c	NZ_CP022270.1	Xanthomonas citri pv. vignicola strain CFBP7113, complete genome	84.263	1004	91	51	1356255	1357217	419384	420361	0	917
utg000001c	NZ_CP022270.1	Xanthomonas citri pv. vignicola strain CFBP7113, complete genome	84.974	945	94	37	3164885	3165788	2205601	2206538	0	915
utg000001c	NZ_CP022270.1	Xanthomonas citri pv. vignicola strain CFBP7113, complete genome	76.807	1854	288	111	4635535	4637293	3703649	3705455	0	911
utg000001c	NZ_CP022270.1	Xanthomonas citri pv. vignicola strain CFBP7113, complete genome	87.636	825	49	37	1154703	1155501	205955	206752	0	909
utg000001c	NZ_CP022270.1	Xanthomonas citri pv. vignicola strain CFBP7113, complete genome	84	1000	103	46	1432591	1433547	496829	497814	0	907
utg000001c	NZ_CP022270.1	Xanthomonas citri pv. vignicola strain CFBP7113, complete genome	89.538	736	49	19	3168272	3168992	2760082	2759360	0	907
utg000001c	NZ_CP022270.1	Xanthomonas citri pv. vignicola strain CFBP7113, complete genome	82.102	1123	142	53	3125452	3126531	2172107	2173213	0	905
utg000001c	NZ_CP022270.1	Xanthomonas citri pv. vignicola strain CFBP7113, complete genome	81.795	1170	130	55	2269455	2270579	1411019	1412150	0	904
utg000001c	NZ_CP022270.1	Xanthomonas citri pv. vignicola strain CFBP7113, complete genome	85.07	931	90	38	4852032	4852930	4142082	4141169	0	904
utg000001c	NZ_CP022270.1	Xanthomonas citri pv. vignicola strain CFBP7113, complete genome	75.438	2056	402	86	3350365	3352367	4799696	4797691	0	904
utg000001c	NZ_CP022270.1	Xanthomonas citri pv. vignicola strain CFBP7113, complete genome	75.616	2030	381	94	3128108	3130083	2158427	2160396	0	902
utg000001c	NZ_CP022270.1	Xanthomonas citri pv. vignicola strain CFBP7113, complete genome	80.451	1243	188	43	3143339	3144548	2172106	2173326	0	898
utg000001c	NZ_CP022270.1	Xanthomonas citri pv. vignicola strain CFBP7113, complete genome	81.777	1114	147	44	3976200	3977281	2003384	2002295	0	881
utg000001c	NZ_CP022270.1	Xanthomonas citri pv. vignicola strain CFBP7113, complete genome	85.65	892	65	42	775793	776638	4963922	4964796	0	880
utg000001c	NZ_CP022270.1	Xanthomonas citri pv. vignicola strain CFBP7113, complete genome	77.91	1512	258	62	3117164	3118628	2172076	2173558	0	872
utg000001c	NZ_CP022270.1	Xanthomonas citri pv. vignicola strain CFBP7113, complete genome	79.535	1290	211	43	3145865	3147123	2163792	2165059	0	870
utg000001c	NZ_CP022270.1	Xanthomonas citri pv. vignicola strain CFBP7113, complete genome	88.052	770	45	35	4944425	4945159	4051155	4050398	0	869
utg000001c	NZ_CP022270.1	Xanthomonas citri pv. vignicola strain CFBP7113, complete genome	88.127	758	44	33	544014	544742	4719756	4720496	0	859
utg000001c	NZ_CP022270.1	Xanthomonas citri pv. vignicola strain CFBP7113, complete genome	77.587	1633	224	111	717452	718990	4893680	4895264	0	857
utg000001c	NZ_CP022270.1	Xanthomonas citri pv. vignicola strain CFBP7113, complete genome	78.148	1501	221	85	4375348	4376761	3444614	3446094	0	856
utg000001c	NZ_CP022270.1	Xanthomonas citri pv. vignicola strain CFBP7113, complete genome	79.26	1297	210	45	3145858	3147120	2172076	2173347	0	850
utg000001c	NZ_CP022270.1	Xanthomonas citri pv. vignicola strain CFBP7113, complete genome	78.012	1469	239	69	3128107	3129537	1544582	1546004	0	846
utg000001c	NZ_CP022270.1	Xanthomonas citri pv. vignicola strain CFBP7113, complete genome	81.159	1104	155	40	1398899	1399981	1404897	1405968	0	837
utg000001c	NZ_CP022270.1	Xanthomonas citri pv. vignicola strain CFBP7113, complete genome	81.159	1104	155	40	1398899	1399981	3651461	3652532	0	837
utg000001c	NZ_CP022270.1	Xanthomonas citri pv. vignicola strain CFBP7113, complete genome	81.731	1040	139	42	3255548	3256550	2676156	2675131	0	821
utg000001c	NZ_CP022270.1	Xanthomonas citri pv. vignicola strain CFBP7113, complete genome	78.518	1336	213	63	3119844	3121138	2187210	2188512	0	809
utg000001c	NZ_CP022270.1	Xanthomonas citri pv. vignicola strain CFBP7113, complete genome	86.352	784	57	39	72131	72879	3870087	3869319	0	809
utg000001c	NZ_CP022270.1	Xanthomonas citri pv. vignicola strain CFBP7113, complete genome	88.873	683	40	23	2315560	2316228	1453193	1453853	0	808
utg000001c	NZ_CP022270.1	Xanthomonas citri pv. vignicola strain CFBP7113, complete genome	90.521	633	27	25	2727296	2727903	3159240	3158616	0	806
utg000001c	NZ_CP022270.1	Xanthomonas citri pv. vignicola strain CFBP7113, complete genome	78.869	1273	207	49	3979916	3981152	2003555	2002309	0	804
utg000001c	NZ_CP022270.1	Xanthomonas citri pv. vignicola strain CFBP7113, complete genome	77.708	1431	239	71	3128108	3129502	2161103	2162489	0	802
utg000001c	NZ_CP022270.1	Xanthomonas citri pv. vignicola strain CFBP7113, complete genome	86.111	756	84	17	4643427	4644172	2121631	2120887	0	795
utg000001c	NZ_CP022270.1	Xanthomonas citri pv. vignicola strain CFBP7113, complete genome	80.751	1065	162	34	3145864	3146903	2174842	2175888	0	791
utg000001c	NZ_CP022270.1	Xanthomonas citri pv. vignicola strain CFBP7113, complete genome	77.7	1435	224	76	1707504	1708890	807724	809110	0	789
utg000001c	NZ_CP022270.1	Xanthomonas citri pv. vignicola strain CFBP7113, complete genome	76.803	1664	224	126	4806077	4807663	4199363	4197785	0	785
utg000001c	NZ_CP022270.1	Xanthomonas citri pv. vignicola strain CFBP7113, complete genome	79.177	1191	197	42	3143355	3144517	2158448	2159615	0	778
utg000001c	NZ_CP022270.1	Xanthomonas citri pv. vignicola strain CFBP7113, complete genome	74.911	1961	365	103	4302999	4304880	3364720	3366632	0	778
utg000001c	NZ_CP022270.1	Xanthomonas citri pv. vignicola strain CFBP7113, complete genome	82.543	928	120	33	4601047	4601946	3667812	3668725	0	778
utg000001c	NZ_CP022270.1	Xanthomonas citri pv. vignicola strain CFBP7113, complete genome	82.408	955	106	47	774224	775132	4959425	4960363	0	776
utg000001c	NZ_CP022270.1	Xanthomonas citri pv. vignicola strain CFBP7113, complete genome	87.681	690	53	26	704675	705345	4881716	4882392	0	774
utg000001c	NZ_CP022270.1	Xanthomonas citri pv. vignicola strain CFBP7113, complete genome	84.804	816	72	37	4454916	4455694	3534385	3535185	0	773
utg000001c	NZ_CP022270.1	Xanthomonas citri pv. vignicola strain CFBP7113, complete genome	78.401	1301	200	61	1403959	1405207	468010	469281	0	771
utg000001c	NZ_CP022270.1	Xanthomonas citri pv. vignicola strain CFBP7113, complete genome	76.632	1532	277	70	3114685	3116168	2161024	2162522	0	771
utg000001c	NZ_CP022270.1	Xanthomonas citri pv. vignicola strain CFBP7113, complete genome	85.298	755	84	23	1322432	1323169	2120887	2121631	0	754
utg000001c	NZ_CP022270.1	Xanthomonas citri pv. vignicola strain CFBP7113, complete genome	80.591	1015	161	30	3145911	3146903	2183580	2184580	0	750
utg000001c	NZ_CP022270.1	Xanthomonas citri pv. vignicola strain CFBP7113, complete genome	77.922	1309	216	66	3114727	3115993	1544546	1545823	0	749
utg000001c	NZ_CP022270.1	Xanthomonas citri pv. vignicola strain CFBP7113, complete genome	76.502	1481	280	54	3145855	3147296	1544549	1546000	0	745
utg000001c	NZ_CP022270.1	Xanthomonas citri pv. vignicola strain CFBP7113, complete genome	85.83	741	60	32	3476118	3476833	2522494	2523214	0	745
utg000001c	NZ_CP022270.1	Xanthomonas citri pv. vignicola strain CFBP7113, complete genome	78.354	1215	215	42	3143337	3144522	1544580	1545775	0	743
utg000001c	NZ_CP022270.1	Xanthomonas citri pv. vignicola strain CFBP7113, complete genome	78.398	1236	201	55	2396500	2397691	3592894	3591681	0	743
utg000001c	NZ_CP022270.1	Xanthomonas citri pv. vignicola strain CFBP7113, complete genome	78.055	1244	225	41	3145855	3147070	2169360	2170583	0	741
utg000001c	NZ_CP022270.1	Xanthomonas citri pv. vignicola strain CFBP7113, complete genome	77.908	1281	218	56	3122586	3123834	2174881	2176128	0	737
utg000001c	NZ_CP022270.1	Xanthomonas citri pv. vignicola strain CFBP7113, complete genome	78.736	1171	198	41	3114730	3115870	2169360	2170509	0	736
utg000001c	NZ_CP022270.1	Xanthomonas citri pv. vignicola strain CFBP7113, complete genome	87.281	684	38	34	2113275	2113916	4389944	4389268	0	736
utg000001c	NZ_CP022270.1	Xanthomonas citri pv. vignicola strain CFBP7113, complete genome	76.309	1490	284	56	3114722	3116168	3592897	3591434	0	732
utg000001c	NZ_CP022270.1	Xanthomonas citri pv. vignicola strain CFBP7113, complete genome	78.778	1178	183	57	2396488	2397622	2158376	2159529	0	728
utg000001c	NZ_CP022270.1	Xanthomonas citri pv. vignicola strain CFBP7113, complete genome	82.738	840	114	24	3143310	3144129	2149502	2150330	0	719
utg000001c	NZ_CP022270.1	Xanthomonas citri pv. vignicola strain CFBP7113, complete genome	86.917	665	54	26	125909	126552	3811800	3811148	0	715
utg000001c	NZ_CP022270.1	Xanthomonas citri pv. vignicola strain CFBP7113, complete genome	84.329	753	91	23	3163524	3164257	2120887	2121631	0	712
utg000001c	NZ_CP022270.1	Xanthomonas citri pv. vignicola strain CFBP7113, complete genome	79.943	1047	141	61	3128108	3129121	2166509	2167519	0	706
utg000001c	NZ_CP022270.1	Xanthomonas citri pv. vignicola strain CFBP7113, complete genome	82.494	834	116	24	3145864	3146678	2177315	2178137	0	704
utg000001c	NZ_CP022270.1	Xanthomonas citri pv. vignicola strain CFBP7113, complete genome	79.96	993	169	27	3143351	3144326	2183575	2184554	0	704
utg000001c	NZ_CP022270.1	Xanthomonas citri pv. vignicola strain CFBP7113, complete genome	80.652	982	125	52	3117197	3118138	2169394	2170350	0	701
utg000001c	NZ_CP022270.1	Xanthomonas citri pv. vignicola strain CFBP7113, complete genome	80.16	1003	139	46	3122587	3123560	2172122	2173093	0	695
utg000001c	NZ_CP022270.1	Xanthomonas citri pv. vignicola strain CFBP7113, complete genome	84.339	779	48	49	798730	799457	4987072	4987827	0	695
utg000001c	NZ_CP022270.1	Xanthomonas citri pv. vignicola strain CFBP7113, complete genome	81.797	857	126	24	3145855	3146692	2180762	2181607	0	691
utg000001c	NZ_CP022270.1	Xanthomonas citri pv. vignicola strain CFBP7113, complete genome	77.147	1304	222	65	3117161	3118417	1544549	1545823	0	688
utg000001c	NZ_CP022270.1	Xanthomonas citri pv. vignicola strain CFBP7113, complete genome	84.497	716	84	22	3125415	3126112	2166472	2167178	0	682
utg000001c	NZ_CP022270.1	Xanthomonas citri pv. vignicola strain CFBP7113, complete genome	78.376	1133	181	57	3125421	3126507	2158396	2159510	0	676
utg000001c	NZ_CP022270.1	Xanthomonas citri pv. vignicola strain CFBP7113, complete genome	77.742	1231	182	71	3139675	3140865	2174888	2176066	0	671
utg000001c	NZ_CP022270.1	Xanthomonas citri pv. vignicola strain CFBP7113, complete genome	81.84	837	114	28	3122590	3123408	1544601	1545417	0	669
utg000001c	NZ_CP022270.1	Xanthomonas citri pv. vignicola strain CFBP7113, complete genome	80.984	894	127	33	2396497	2397363	2166466	2167343	0	669
utg000001c	NZ_CP022270.1	Xanthomonas citri pv. vignicola strain CFBP7113, complete genome	76.852	1296	230	58	3128107	3129370	2187249	2188506	0	667
utg000001c	NZ_CP022270.1	Xanthomonas citri pv. vignicola strain CFBP7113, complete genome	84.028	720	88	23	3564070	3564775	2630113	2630819	0	667
utg000001c	NZ_CP022270.1	Xanthomonas citri pv. vignicola strain CFBP7113, complete genome	79.49	1019	143	51	3122534	3123519	2169355	2170340	0	664
utg000001c	NZ_CP022270.1	Xanthomonas citri pv. vignicola strain CFBP7113, complete genome	84.615	702	64	26	1380640	1381315	445317	446000	0	658
utg000001c	NZ_CP022270.1	Xanthomonas citri pv. vignicola strain CFBP7113, complete genome	88.07	570	47	15	2746044	2746604	3139479	3138922	0	656
utg000001c	NZ_CP022270.1	Xanthomonas citri pv. vignicola strain CFBP7113, complete genome	76.886	1246	232	46	3143359	3144572	3592831	3591610	0	654
utg000001c	NZ_CP022270.1	Xanthomonas citri pv. vignicola strain CFBP7113, complete genome	79.269	1013	150	45	2124588	2125557	3734807	3733812	0	652
utg000001c	NZ_CP022270.1	Xanthomonas citri pv. vignicola strain CFBP7113, complete genome	81.885	817	105	38	3128108	3128901	2149533	2150329	2.25e-180	649
utg000001c	NZ_CP022270.1	Xanthomonas citri pv. vignicola strain CFBP7113, complete genome	77.332	1222	198	64	2396499	2397671	2169354	2170545	2.25e-180	649
utg000001c	NZ_CP022270.1	Xanthomonas citri pv. vignicola strain CFBP7113, complete genome	79.055	1122	104	84	482655	483670	4648615	4649711	2.25e-180	649
utg000001c	NZ_CP022270.1	Xanthomonas citri pv. vignicola strain CFBP7113, complete genome	88.108	555	44	14	5020689	5021231	3963298	3962754	1.35e-177	640
utg000001c	NZ_CP022270.1	Xanthomonas citri pv. vignicola strain CFBP7113, complete genome	77.63	1131	189	53	3125421	3126505	1544552	1545664	2.92e-174	628
utg000001c	NZ_CP022270.1	Xanthomonas citri pv. vignicola strain CFBP7113, complete genome	82.5	760	92	31	1597872	1598605	2120887	2121631	2.92e-174	628
utg000001c	NZ_CP022270.1	Xanthomonas citri pv. vignicola strain CFBP7113, complete genome	80.493	892	115	47	3130843	3131709	2149502	2150359	2.92e-174	628
utg000001c	NZ_CP022270.1	Xanthomonas citri pv. vignicola strain CFBP7113, complete genome	76.215	1337	230	71	3119848	3121136	2172071	2173367	1.05e-173	627
utg000001c	NZ_CP022270.1	Xanthomonas citri pv. vignicola strain CFBP7113, complete genome	85.645	620	57	26	1259991	1260588	322142	322751	1.36e-172	623
utg000001c	NZ_CP022270.1	Xanthomonas citri pv. vignicola strain CFBP7113, complete genome	82.685	745	88	30	233602	234320	1254706	1253977	1.36e-172	623
utg000001c	NZ_CP022270.1	Xanthomonas citri pv. vignicola strain CFBP7113, complete genome	79.978	894	132	34	4853022	4853883	4141018	4140140	2.28e-170	616
utg000001c	NZ_CP022270.1	Xanthomonas citri pv. vignicola strain CFBP7113, complete genome	80.479	876	110	42	3136865	3137718	2187225	2188061	8.19e-170	614
utg000001c	NZ_CP022270.1	Xanthomonas citri pv. vignicola strain CFBP7113, complete genome	79.932	887	134	33	4214534	4215390	1790110	1789238	2.95e-169	612
utg000001c	NZ_CP022270.1	Xanthomonas citri pv. vignicola strain CFBP7113, complete genome	76.565	1246	212	66	3125421	3126611	2187219	2188439	1.06e-168	610
utg000001c	NZ_CP022270.1	Xanthomonas citri pv. vignicola strain CFBP7113, complete genome	84.545	660	53	36	892732	893357	5075539	5076183	3.81e-168	608
utg000001c	NZ_CP022270.1	Xanthomonas citri pv. vignicola strain CFBP7113, complete genome	83.405	699	69	35	1527620	1528293	600347	601023	4.93e-167	604
utg000001c	NZ_CP022270.1	Xanthomonas citri pv. vignicola strain CFBP7113, complete genome	89.876	484	30	15	3983471	3983941	2003559	2003082	4.93e-167	604
utg000001c	NZ_CP022270.1	Xanthomonas citri pv. vignicola strain CFBP7113, complete genome	81.368	848	63	57	944492	945269	20243	21065	1.77e-166	603
utg000001c	NZ_CP022270.1	Xanthomonas citri pv. vignicola strain CFBP7113, complete genome	80.234	855	125	34	3125421	3126246	2149502	2150341	1.77e-166	603
utg000001c	NZ_CP022270.1	Xanthomonas citri pv. vignicola strain CFBP7113, complete genome	81	800	116	32	3114792	3115570	2183586	2184370	1.77e-166	603
utg000001c	NZ_CP022270.1	Xanthomonas citri pv. vignicola strain CFBP7113, complete genome	91.518	448	21	12	2027945	2028382	1171740	1172180	6.38e-166	601
utg000001c	NZ_CP022270.1	Xanthomonas citri pv. vignicola strain CFBP7113, complete genome	88.867	503	35	18	1655422	1655915	754844	755334	2.29e-165	599
utg000001c	NZ_CP022270.1	Xanthomonas citri pv. vignicola strain CFBP7113, complete genome	76.376	1181	238	36	3143359	3144516	2163840	2165002	8.25e-165	597
utg000001c	NZ_CP022270.1	Xanthomonas citri pv. vignicola strain CFBP7113, complete genome	78.3	1000	162	46	3125421	3126384	2161072	2162052	1.07e-163	593
utg000001c	NZ_CP022270.1	Xanthomonas citri pv. vignicola strain CFBP7113, complete genome	80.476	840	107	40	1381317	1382125	447062	447875	1.38e-162	590
utg000001c	NZ_CP022270.1	Xanthomonas citri pv. vignicola strain CFBP7113, complete genome	82.615	696	94	22	3125451	3126128	2174866	2175552	1.38e-162	590
utg000001c	NZ_CP022270.1	Xanthomonas citri pv. vignicola strain CFBP7113, complete genome	77.128	1128	183	56	2396541	2397622	2163820	2164918	6.42e-161	584
utg000001c	NZ_CP022270.1	Xanthomonas citri pv. vignicola strain CFBP7113, complete genome	79.365	882	141	33	3117161	3118017	2166475	2167340	2.31e-160	582
utg000001c	NZ_CP022270.1	Xanthomonas citri pv. vignicola strain CFBP7113, complete genome	85.546	595	41	28	1943437	1944005	4218477	4217902	8.31e-160	580
utg000001c	NZ_CP022270.1	Xanthomonas citri pv. vignicola strain CFBP7113, complete genome	74.967	1518	251	99	1061488	1062930	105129	106592	2.99e-159	579
utg000001c	NZ_CP022270.1	Xanthomonas citri pv. vignicola strain CFBP7113, complete genome	79.813	857	124	39	3125473	3126297	2183580	2184419	2.99e-159	579
utg000001c	NZ_CP022270.1	Xanthomonas citri pv. vignicola strain CFBP7113, complete genome	75.396	1325	252	57	3119850	3121133	2158393	2159684	1.39e-157	573
utg000001c	NZ_CP022270.1	Xanthomonas citri pv. vignicola strain CFBP7113, complete genome	82.948	692	58	41	1129737	1130396	181516	182179	1.8e-156	569
utg000001c	NZ_CP022270.1	Xanthomonas citri pv. vignicola strain CFBP7113, complete genome	80.322	808	114	37	2737781	2738563	3147570	3146783	1.8e-156	569
utg000001c	NZ_CP022270.1	Xanthomonas citri pv. vignicola strain CFBP7113, complete genome	83.937	635	59	33	2638305	2638912	3256482	3255864	6.47e-156	568
utg000001c	NZ_CP022270.1	Xanthomonas citri pv. vignicola strain CFBP7113, complete genome	79.452	876	121	46	3130843	3131692	2158396	2159238	2.33e-155	566
utg000001c	NZ_CP022270.1	Xanthomonas citri pv. vignicola strain CFBP7113, complete genome	76.058	1182	219	53	3119884	3121029	1544583	1545736	1.4e-152	556
utg000001c	NZ_CP022270.1	Xanthomonas citri pv. vignicola strain CFBP7113, complete genome	79.781	821	122	35	3122586	3123385	2149547	2150344	1.4e-152	556
utg000001c	NZ_CP022270.1	Xanthomonas citri pv. vignicola strain CFBP7113, complete genome	79.027	863	142	35	3114730	3115570	2149499	2150344	5.03e-152	555
utg000001c	NZ_CP022270.1	Xanthomonas citri pv. vignicola strain CFBP7113, complete genome	90.16	437	25	15	261130	261554	4416873	4417303	1.81e-151	553
utg000001c	NZ_CP022270.1	Xanthomonas citri pv. vignicola strain CFBP7113, complete genome	77.612	1005	161	55	3122586	3123559	2161117	2162088	6.51e-151	551
utg000001c	NZ_CP022270.1	Xanthomonas citri pv. vignicola strain CFBP7113, complete genome	77.215	1027	180	45	3145893	3146888	4350538	4349535	6.51e-151	551
utg000001c	NZ_CP022270.1	Xanthomonas citri pv. vignicola strain CFBP7113, complete genome	79.515	825	123	36	2396543	2397340	2149539	2150344	3.03e-149	545
utg000001c	NZ_CP022270.1	Xanthomonas citri pv. vignicola strain CFBP7113, complete genome	77.679	1008	147	62	3122586	3123555	2158441	2159408	1.09e-148	544
utg000001c	NZ_CP022270.1	Xanthomonas citri pv. vignicola strain CFBP7113, complete genome	78.971	875	127	49	3130843	3131692	2161072	2161914	1.09e-148	544
utg000001c	NZ_CP022270.1	Xanthomonas citri pv. vignicola strain CFBP7113, complete genome	76.497	1102	191	57	3125455	3126507	3592852	3591770	5.07e-147	538
utg000001c	NZ_CP022270.1	Xanthomonas citri pv. vignicola strain CFBP7113, complete genome	75.534	1218	231	56	3119883	3121062	2169393	2170581	1.82e-146	536
utg000001c	NZ_CP022270.1	Xanthomonas citri pv. vignicola strain CFBP7113, complete genome	76.953	1024	173	51	3122587	3123579	4350526	4349535	3.95e-143	525
utg000001c	NZ_CP022270.1	Xanthomonas citri pv. vignicola strain CFBP7113, complete genome	82.609	621	74	26	294805	295398	4451400	4452013	6.61e-141	518
utg000001c	NZ_CP022270.1	Xanthomonas citri pv. vignicola strain CFBP7113, complete genome	80.609	722	94	29	3348009	3348695	2497575	2498285	2.38e-140	516
utg000001c	NZ_CP022270.1	Xanthomonas citri pv. vignicola strain CFBP7113, complete genome	88.435	441	31	17	3564779	3565202	2630865	2631302	8.55e-140	514
utg000001c	NZ_CP022270.1	Xanthomonas citri pv. vignicola strain CFBP7113, complete genome	92.582	364	15	9	285117	285472	4441221	4441580	3.07e-139	512
utg000001c	NZ_CP022270.1	Xanthomonas citri pv. vignicola strain CFBP7113, complete genome	78.335	877	129	46	3136865	3137719	1544558	1545395	1.11e-138	510
utg000001c	NZ_CP022270.1	Xanthomonas citri pv. vignicola strain CFBP7113, complete genome	78.394	884	121	54	3130869	3131721	2177336	2178180	1.11e-138	510
utg000001c	NZ_CP022270.1	Xanthomonas citri pv. vignicola strain CFBP7113, complete genome	81.449	690	68	40	3920314	3920956	2903876	2904552	1.11e-138	510
utg000001c	NZ_CP022270.1	Xanthomonas citri pv. vignicola strain CFBP7113, complete genome	73.795	1515	297	81	4518886	4520353	2159846	2158385	1.43e-137	507
utg000001c	NZ_CP022270.1	Xanthomonas citri pv. vignicola strain CFBP7113, complete genome	74.73	1298	249	65	3128108	3129369	2163816	2165070	1.43e-137	507
utg000001c	NZ_CP022270.1	Xanthomonas citri pv. vignicola strain CFBP7113, complete genome	91.781	365	26	3	1657283	1657645	756827	757189	5.14e-137	505
utg000001c	NZ_CP022270.1	Xanthomonas citri pv. vignicola strain CFBP7113, complete genome	78.245	832	147	28	3143310	3144120	2180765	2181583	1.85e-136	503
utg000001c	NZ_CP022270.1	Xanthomonas citri pv. vignicola strain CFBP7113, complete genome	78.235	850	137	37	3122589	3123414	3592838	3592013	6.65e-136	501
utg000001c	NZ_CP022270.1	Xanthomonas citri pv. vignicola strain CFBP7113, complete genome	80.636	692	94	33	3133327	3134008	2174862	2175523	2.39e-135	499
utg000001c	NZ_CP022270.1	Xanthomonas citri pv. vignicola strain CFBP7113, complete genome	77.96	853	148	32	3125421	3126246	2180765	2181604	8.61e-135	497
utg000001c	NZ_CP022270.1	Xanthomonas citri pv. vignicola strain CFBP7113, complete genome	84.409	558	29	34	1816256	1816794	934283	934801	3.1e-134	496
utg000001c	NZ_CP022270.1	Xanthomonas citri pv. vignicola strain CFBP7113, complete genome	78.458	817	135	37	3128108	3128902	2180796	2181593	3.1e-134	496
utg000001c	NZ_CP022270.1	Xanthomonas citri pv. vignicola strain CFBP7113, complete genome	80.169	711	99	35	3133325	3134023	2180786	2181466	1.11e-133	494
utg000001c	NZ_CP022270.1	Xanthomonas citri pv. vignicola strain CFBP7113, complete genome	87.196	453	34	18	72881	73316	3869276	3868831	1.11e-133	494
utg000001c	NZ_CP022270.1	Xanthomonas citri pv. vignicola strain CFBP7113, complete genome	89.078	412	25	17	71671	72065	3876572	3876164	1.11e-133	494
utg000001c	NZ_CP022270.1	Xanthomonas citri pv. vignicola strain CFBP7113, complete genome	86.624	471	32	21	3502759	3503204	2542009	2542473	4e-133	492
utg000001c	NZ_CP022270.1	Xanthomonas citri pv. vignicola strain CFBP7113, complete genome	78.118	850	131	44	3133325	3134159	2187240	2188049	5.18e-132	488
utg000001c	NZ_CP022270.1	Xanthomonas citri pv. vignicola strain CFBP7113, complete genome	83.734	541	57	26	1027169	1027687	72768	73299	2.41e-130	483
utg000001c	NZ_CP022270.1	Xanthomonas citri pv. vignicola strain CFBP7113, complete genome	78.102	822	134	37	3122586	3123385	2180810	2181607	3.12e-129	479
utg000001c	NZ_CP022270.1	Xanthomonas citri pv. vignicola strain CFBP7113, complete genome	80.117	684	100	31	3133334	3134008	2149533	2150189	1.12e-128	477
utg000001c	NZ_CP022270.1	Xanthomonas citri pv. vignicola strain CFBP7113, complete genome	79.942	693	103	27	2972330	2973002	3720992	3720316	1.12e-128	477
utg000001c	NZ_CP022270.1	Xanthomonas citri pv. vignicola strain CFBP7113, complete genome	77.712	848	136	41	2396571	2397388	2183594	2184418	1.88e-126	470
utg000001c	NZ_CP022270.1	Xanthomonas citri pv. vignicola strain CFBP7113, complete genome	77.592	839	145	34	3119878	3120694	2174861	2175678	6.75e-126	468
utg000001c	NZ_CP022270.1	Xanthomonas citri pv. vignicola strain CFBP7113, complete genome	81.513	595	84	23	2143004	2143580	1269243	1269829	2.43e-125	466
utg000001c	NZ_CP022270.1	Xanthomonas citri pv. vignicola strain CFBP7113, complete genome	75.09	1116	209	57	3119882	3120959	2166507	2167591	1.46e-122	457
utg000001c	NZ_CP022270.1	Xanthomonas citri pv. vignicola strain CFBP7113, complete genome	76.847	907	142	53	3119823	3120694	2149471	2150344	2.44e-120	449
utg000001c	NZ_CP022270.1	Xanthomonas citri pv. vignicola strain CFBP7113, complete genome	78.581	733	120	27	3759735	3760449	3290650	3289937	2.44e-120	449
utg000001c	NZ_CP022270.1	Xanthomonas citri pv. vignicola strain CFBP7113, complete genome	77.468	861	121	59	3133334	3134169	2158427	2159239	8.79e-120	448
utg000001c	NZ_CP022270.1	Xanthomonas citri pv. vignicola strain CFBP7113, complete genome	77.546	815	136	36	3119904	3120694	2183579	2184370	8.79e-120	448
utg000001c	NZ_CP022270.1	Xanthomonas citri pv. vignicola strain CFBP7113, complete genome	77.195	820	151	33	3114761	3115559	2177336	2178140	3.16e-119	446
utg000001c	NZ_CP022270.1	Xanthomonas citri pv. vignicola strain CFBP7113, complete genome	75.681	1065	163	71	942875	943885	687136	686114	1.14e-118	444
utg000001c	NZ_CP022270.1	Xanthomonas citri pv. vignicola strain CFBP7113, complete genome	81.801	544	79	18	1399253	1399785	1407804	1407270	5.29e-117	438
utg000001c	NZ_CP022270.1	Xanthomonas citri pv. vignicola strain CFBP7113, complete genome	91.385	325	11	12	2011293	2011602	1138774	1139096	3.18e-114	429
utg000001c	NZ_CP022270.1	Xanthomonas citri pv. vignicola strain CFBP7113, complete genome	73.631	1278	263	62	3117187	3118417	2163806	2165056	4.12e-113	425
utg000001c	NZ_CP022270.1	Xanthomonas citri pv. vignicola strain CFBP7113, complete genome	78.582	705	106	38	3125452	3126129	2154846	2155532	1.48e-112	424
utg000001c	NZ_CP022270.1	Xanthomonas citri pv. vignicola strain CFBP7113, complete genome	78.871	691	96	39	3133334	3134008	2166509	2167165	5.33e-112	422
utg000001c	NZ_CP022270.1	Xanthomonas citri pv. vignicola strain CFBP7113, complete genome	74.675	1078	208	56	3111325	3112361	2149502	2150555	6.89e-111	418
utg000001c	NZ_CP022270.1	Xanthomonas citri pv. vignicola strain CFBP7113, complete genome	76.627	830	147	38	3111354	3112153	2169393	2170205	8.92e-110	414
utg000001c	NZ_CP022270.1	Xanthomonas citri pv. vignicola strain CFBP7113, complete genome	76.485	808	160	24	3145868	3146656	2154825	2155621	3.21e-109	412
utg000001c	NZ_CP022270.1	Xanthomonas citri pv. vignicola strain CFBP7113, complete genome	78.488	688	106	37	3133333	3134008	2172106	2172763	3.21e-109	412
utg000001c	NZ_CP022270.1	Xanthomonas citri pv. vignicola strain CFBP7113, complete genome	83.09	479	52	21	404740	405198	4568613	4569082	4.15e-108	409
utg000001c	NZ_CP022270.1	Xanthomonas citri pv. vignicola strain CFBP7113, complete genome	78.299	682	113	32	3125469	3126128	4350524	4349856	1.49e-107	407
utg000001c	NZ_CP022270.1	Xanthomonas citri pv. vignicola strain CFBP7113, complete genome	76.074	978	116	96	863068	863959	5047833	5048778	6.94e-106	401
utg000001c	NZ_CP022270.1	Xanthomonas citri pv. vignicola strain CFBP7113, complete genome	77.971	690	114	32	3128107	3128776	2177339	2178010	8.98e-105	398
utg000001c	NZ_CP022270.1	Xanthomonas citri pv. vignicola strain CFBP7113, complete genome	76.471	816	142	44	2852678	2853474	4912316	4913100	8.98e-105	398
utg000001c	NZ_CP022270.1	Xanthomonas citri pv. vignicola strain CFBP7113, complete genome	77.184	767	118	43	3139675	3140415	1544604	1545339	1.16e-103	394
utg000001c	NZ_CP022270.1	Xanthomonas citri pv. vignicola strain CFBP7113, complete genome	76.064	869	142	54	3111325	3112153	2161072	2161914	4.18e-103	392
utg000001c	NZ_CP022270.1	Xanthomonas citri pv. vignicola strain CFBP7113, complete genome	77.053	767	121	43	3139674	3140415	2149553	2150289	1.5e-102	390
utg000001c	NZ_CP022270.1	Xanthomonas citri pv. vignicola strain CFBP7113, complete genome	77.827	681	116	30	4519671	4520334	2181439	2180777	5.4e-102	388
utg000001c	NZ_CP022270.1	Xanthomonas citri pv. vignicola strain CFBP7113, complete genome	80.762	525	76	20	3092914	3093425	2135466	2135978	1.94e-101	387
utg000001c	NZ_CP022270.1	Xanthomonas citri pv. vignicola strain CFBP7113, complete genome	89.355	310	27	5	1597292	1597595	703068	703377	6.99e-101	385
utg000001c	NZ_CP022270.1	Xanthomonas citri pv. vignicola strain CFBP7113, complete genome	85.204	392	37	17	1807275	1807652	925576	925960	2.51e-100	383
utg000001c	NZ_CP022270.1	Xanthomonas citri pv. vignicola strain CFBP7113, complete genome	77.511	707	110	41	3133334	3134025	2169394	2170066	3.25e-99	379
utg000001c	NZ_CP022270.1	Xanthomonas citri pv. vignicola strain CFBP7113, complete genome	80.325	554	55	34	1306401	1306920	369219	369752	1.96e-96	370
utg000001c	NZ_CP022270.1	Xanthomonas citri pv. vignicola strain CFBP7113, complete genome	83.951	405	46	18	2490058	2490448	1651166	1651565	1.96e-96	370
utg000001c	NZ_CP022270.1	Xanthomonas citri pv. vignicola strain CFBP7113, complete genome	73.317	1203	241	65	3125451	3126599	2163815	2164991	1.96e-96	370
utg000001c	NZ_CP022270.1	Xanthomonas citri pv. vignicola strain CFBP7113, complete genome	77.213	689	115	34	3133332	3134008	1544581	1545239	9.11e-95	364
utg000001c	NZ_CP022270.1	Xanthomonas citri pv. vignicola strain CFBP7113, complete genome	74.234	1044	190	64	3122590	3123594	2163834	2164837	9.11e-95	364
utg000001c	NZ_CP022270.1	Xanthomonas citri pv. vignicola strain CFBP7113, complete genome	80.18	555	53	35	4788679	4789191	1083414	1083953	3.28e-94	363
utg000001c	NZ_CP022270.1	Xanthomonas citri pv. vignicola strain CFBP7113, complete genome	93.254	252	7	8	3983077	3983326	2005718	2005475	3.28e-94	363
utg000001c	NZ_CP022270.1	Xanthomonas citri pv. vignicola strain CFBP7113, complete genome	74.254	1006	192	59	3325533	3326506	2472917	2473887	1.18e-93	361
utg000001c	NZ_CP022270.1	Xanthomonas citri pv. vignicola strain CFBP7113, complete genome	75.574	827	149	49	3128107	3128905	2154845	2155646	4.24e-93	359
utg000001c	NZ_CP022270.1	Xanthomonas citri pv. vignicola strain CFBP7113, complete genome	75.828	815	135	46	3117187	3117965	2154836	2155624	1.52e-92	357
utg000001c	NZ_CP022270.1	Xanthomonas citri pv. vignicola strain CFBP7113, complete genome	85.311	354	42	9	1598904	1599250	2206188	2206538	1.52e-92	357
utg000001c	NZ_CP022270.1	Xanthomonas citri pv. vignicola strain CFBP7113, complete genome	82.927	410	54	12	1324732	1325129	386138	386543	5.48e-92	355
utg000001c	NZ_CP022270.1	Xanthomonas citri pv. vignicola strain CFBP7113, complete genome	79.808	520	80	24	3119852	3120358	2154814	2155321	5.48e-92	355
utg000001c	NZ_CP022270.1	Xanthomonas citri pv. vignicola strain CFBP7113, complete genome	74.125	1028	190	59	1430356	1431340	3710382	3711376	5.48e-92	355
utg000001c	NZ_CP022270.1	Xanthomonas citri pv. vignicola strain CFBP7113, complete genome	82.11	436	56	17	2267669	2268088	1412679	1413108	1.97e-91	353
utg000001c	NZ_CP022270.1	Xanthomonas citri pv. vignicola strain CFBP7113, complete genome	89.003	291	25	6	1597292	1597576	2205753	2206042	1.97e-91	353
utg000001c	NZ_CP022270.1	Xanthomonas citri pv. vignicola strain CFBP7113, complete genome	79.356	528	85	22	1598839	1599351	703450	703968	2.55e-90	350
utg000001c	NZ_CP022270.1	Xanthomonas citri pv. vignicola strain CFBP7113, complete genome	88.552	297	21	9	1374591	1374880	438123	438413	9.17e-90	348
utg000001c	NZ_CP022270.1	Xanthomonas citri pv. vignicola strain CFBP7113, complete genome	77.027	666	115	31	3145875	3146518	746604	747253	9.17e-90	348
utg000001c	NZ_CP022270.1	Xanthomonas citri pv. vignicola strain CFBP7113, complete genome	75.453	827	142	45	3136900	3137703	4350533	4349745	3.3e-89	346
utg000001c	NZ_CP022270.1	Xanthomonas citri pv. vignicola strain CFBP7113, complete genome	77.591	656	87	43	3106252	3106861	2166527	2167168	4.27e-88	342
utg000001c	NZ_CP022270.1	Xanthomonas citri pv. vignicola strain CFBP7113, complete genome	74.203	973	178	55	3323891	3324825	2474566	2475503	5.52e-87	339
utg000001c	NZ_CP022270.1	Xanthomonas citri pv. vignicola strain CFBP7113, complete genome	74.914	877	142	63	3111324	3112154	2163784	2164628	3.32e-84	329
utg000001c	NZ_CP022270.1	Xanthomonas citri pv. vignicola strain CFBP7113, complete genome	73.959	937	186	50	3145893	3146796	3112746	3111835	4.3e-83	326
utg000001c	NZ_CP022270.1	Xanthomonas citri pv. vignicola strain CFBP7113, complete genome	77.331	622	92	36	3106280	3106861	2177387	2177999	5.56e-82	322
utg000001c	NZ_CP022270.1	Xanthomonas citri pv. vignicola strain CFBP7113, complete genome	74.58	834	157	47	3111355	3112154	1544583	1545395	9.3e-80	315
utg000001c	NZ_CP022270.1	Xanthomonas citri pv. vignicola strain CFBP7113, complete genome	73.706	966	187	60	3125460	3126384	3112741	3111802	9.3e-80	315
utg000001c	NZ_CP022270.1	Xanthomonas citri pv. vignicola strain CFBP7113, complete genome	80.269	446	56	22	2671028	2671449	3219290	3218853	1.56e-77	307
utg000001c	NZ_CP022270.1	Xanthomonas citri pv. vignicola strain CFBP7113, complete genome	73.107	1030	211	57	3119892	3120886	4350533	4349535	1.56e-77	307
utg000001c	NZ_CP022270.1	Xanthomonas citri pv. vignicola strain CFBP7113, complete genome	75.412	789	111	62	3106281	3107011	2161151	2161914	5.6e-77	305
utg000001c	NZ_CP022270.1	Xanthomonas citri pv. vignicola strain CFBP7113, complete genome	86.972	284	20	12	2871463	2871737	3761550	3761275	2.01e-76	303
utg000001c	NZ_CP022270.1	Xanthomonas citri pv. vignicola strain CFBP7113, complete genome	71.825	1441	282	106	1114230	1115601	485249	486634	9.37e-75	298
utg000001c	NZ_CP022270.1	Xanthomonas citri pv. vignicola strain CFBP7113, complete genome	77.402	562	86	28	3106336	3106861	2183662	2184218	3.37e-74	296
utg000001c	NZ_CP022270.1	Xanthomonas citri pv. vignicola strain CFBP7113, complete genome	73.963	868	164	49	3662803	3663637	3097476	3098314	1.21e-73	294
utg000001c	NZ_CP022270.1	Xanthomonas citri pv. vignicola strain CFBP7113, complete genome	74.873	788	127	47	3106276	3107011	1544626	1545394	4.36e-73	292
utg000001c	NZ_CP022270.1	Xanthomonas citri pv. vignicola strain CFBP7113, complete genome	74.365	788	153	42	3122586	3123350	2154860	2155621	1.57e-72	291
utg000001c	NZ_CP022270.1	Xanthomonas citri pv. vignicola strain CFBP7113, complete genome	74.222	803	153	45	3111332	3112101	2187226	2188007	2.03e-71	287
utg000001c	NZ_CP022270.1	Xanthomonas citri pv. vignicola strain CFBP7113, complete genome	74.619	788	133	56	3111353	3112101	2166507	2167266	7.29e-71	285
utg000001c	NZ_CP022270.1	Xanthomonas citri pv. vignicola strain CFBP7113, complete genome	75.532	658	120	31	1647796	1648431	2174863	2175501	7.29e-71	285
utg000001c	NZ_CP022270.1	Xanthomonas citri pv. vignicola strain CFBP7113, complete genome	73.642	865	174	48	3111325	3112155	2180765	2181609	7.29e-71	285
utg000001c	NZ_CP022270.1	Xanthomonas citri pv. vignicola strain CFBP7113, complete genome	75.935	615	112	28	3902968	3903556	4826998	4826394	2.62e-70	283
utg000001c	NZ_CP022270.1	Xanthomonas citri pv. vignicola strain CFBP7113, complete genome	75.284	704	114	47	1647801	1648471	2172107	2172783	9.43e-70	281
utg000001c	NZ_CP022270.1	Xanthomonas citri pv. vignicola strain CFBP7113, complete genome	77.22	518	87	20	1301508	1302000	1796526	1797037	1.58e-67	274
utg000001c	NZ_CP022270.1	Xanthomonas citri pv. vignicola strain CFBP7113, complete genome	90.732	205	15	3	3350343	3350544	2504700	2504903	2.04e-66	270
utg000001c	NZ_CP022270.1	Xanthomonas citri pv. vignicola strain CFBP7113, complete genome	75.436	631	115	36	4519647	4520259	3112084	3112692	2.04e-66	270
utg000001c	NZ_CP022270.1	Xanthomonas citri pv. vignicola strain CFBP7113, complete genome	73.735	830	154	56	3133324	3134132	2154835	2155621	2.64e-65	267
utg000001c	NZ_CP022270.1	Xanthomonas citri pv. vignicola strain CFBP7113, complete genome	87.826	230	21	7	1323345	1323569	2121114	2120887	3.42e-64	263
utg000001c	NZ_CP022270.1	Xanthomonas citri pv. vignicola strain CFBP7113, complete genome	74.855	688	117	50	3133331	3133999	746616	747266	1.23e-63	261
utg000001c	NZ_CP022270.1	Xanthomonas citri pv. vignicola strain CFBP7113, complete genome	75.037	677	108	42	3106336	3106967	2158530	2159190	1.59e-62	257
utg000001c	NZ_CP022270.1	Xanthomonas citri pv. vignicola strain CFBP7113, complete genome	81.121	339	39	21	3110899	3111225	3375386	3375061	9.57e-60	248
utg000001c	NZ_CP022270.1	Xanthomonas citri pv. vignicola strain CFBP7113, complete genome	74.74	673	110	50	3133334	3133984	3685810	3685176	3.44e-59	246
utg000001c	NZ_CP022270.1	Xanthomonas citri pv. vignicola strain CFBP7113, complete genome	72.281	1039	202	71	4647762	4648747	494375	495380	1.24e-58	244
utg000001c	NZ_CP022270.1	Xanthomonas citri pv. vignicola strain CFBP7113, complete genome	73.89	743	137	48	3125421	3126130	746588	747306	1.24e-58	244
utg000001c	NZ_CP022270.1	Xanthomonas citri pv. vignicola strain CFBP7113, complete genome	80.052	386	29	27	2166641	2166978	1294603	1294988	4.45e-58	243
utg000001c	NZ_CP022270.1	Xanthomonas citri pv. vignicola strain CFBP7113, complete genome	91.62	179	9	6	4645504	4645676	3706670	3706848	4.45e-58	243
utg000001c	NZ_CP022270.1	Xanthomonas citri pv. vignicola strain CFBP7113, complete genome	89.231	195	15	4	1806913	1807104	924789	924980	5.76e-57	239
utg000001c	NZ_CP022270.1	Xanthomonas citri pv. vignicola strain CFBP7113, complete genome	80.523	344	40	21	1061047	1061370	2154377	2154713	5.76e-57	239
utg000001c	NZ_CP022270.1	Xanthomonas citri pv. vignicola strain CFBP7113, complete genome	85.897	234	22	9	284952	285175	2434939	2434707	5.76e-57	239
utg000001c	NZ_CP022270.1	Xanthomonas citri pv. vignicola strain CFBP7113, complete genome	80.58	345	33	23	4599241	4599580	3658886	3659201	7.45e-56	235
utg000001c	NZ_CP022270.1	Xanthomonas citri pv. vignicola strain CFBP7113, complete genome	89.005	191	15	6	4642636	4642824	2205745	2205931	9.64e-55	231
utg000001c	NZ_CP022270.1	Xanthomonas citri pv. vignicola strain CFBP7113, complete genome	89.944	179	12	5	3029622	3029797	2913835	2913660	4.48e-53	226
utg000001c	NZ_CP022270.1	Xanthomonas citri pv. vignicola strain CFBP7113, complete genome	79.586	338	48	16	1061055	1061374	3375392	3375058	5.8e-52	222
utg000001c	NZ_CP022270.1	Xanthomonas citri pv. vignicola strain CFBP7113, complete genome	80.124	322	42	19	1061065	1061370	2879530	2879215	2.09e-51	220
utg000001c	NZ_CP022270.1	Xanthomonas citri pv. vignicola strain CFBP7113, complete genome	73.9	682	121	48	3130853	3131505	3685831	3685178	2.09e-51	220
utg000001c	NZ_CP022270.1	Xanthomonas citri pv. vignicola strain CFBP7113, complete genome	79.118	340	53	16	4430854	4431183	875834	876165	7.5e-51	219
utg000001c	NZ_CP022270.1	Xanthomonas citri pv. vignicola strain CFBP7113, complete genome	96.947	131	3	1	2033211	2033340	1178303	1178433	7.5e-51	219
utg000001c	NZ_CP022270.1	Xanthomonas citri pv. vignicola strain CFBP7113, complete genome	88.764	178	18	2	4644220	4644396	2120888	2120712	2.7e-50	217
utg000001c	NZ_CP022270.1	Xanthomonas citri pv. vignicola strain CFBP7113, complete genome	84.255	235	21	10	284949	285174	3804991	3805218	9.71e-50	215
utg000001c	NZ_CP022270.1	Xanthomonas citri pv. vignicola strain CFBP7113, complete genome	86.603	209	10	9	276787	276988	4432696	4432893	9.71e-50	215
utg000001c	NZ_CP022270.1	Xanthomonas citri pv. vignicola strain CFBP7113, complete genome	72.084	1003	185	74	1421853	1422791	165889	166860	3.49e-49	213
utg000001c	NZ_CP022270.1	Xanthomonas citri pv. vignicola strain CFBP7113, complete genome	89.474	171	15	3	3163302	3163470	2120712	2120881	3.49e-49	213
utg000001c	NZ_CP022270.1	Xanthomonas citri pv. vignicola strain CFBP7113, complete genome	86.5	200	18	7	3080467	3080661	2123412	2123607	1.26e-48	211
utg000001c	NZ_CP022270.1	Xanthomonas citri pv. vignicola strain CFBP7113, complete genome	88.636	176	15	4	1597293	1597463	1346322	1346497	4.52e-48	209
utg000001c	NZ_CP022270.1	Xanthomonas citri pv. vignicola strain CFBP7113, complete genome	78.515	377	37	33	3007513	3007858	2933129	2932766	1.62e-47	207
utg000001c	NZ_CP022270.1	Xanthomonas citri pv. vignicola strain CFBP7113, complete genome	79.47	302	48	11	3024238	3024530	2912847	2912551	7.56e-46	202
utg000001c	NZ_CP022270.1	Xanthomonas citri pv. vignicola strain CFBP7113, complete genome	71.401	1049	220	64	3119905	3120912	3112728	3111719	7.56e-46	202
utg000001c	NZ_CP022270.1	Xanthomonas citri pv. vignicola strain CFBP7113, complete genome	79.299	314	45	16	2119378	2119683	4383308	4383007	7.56e-46	202
utg000001c	NZ_CP022270.1	Xanthomonas citri pv. vignicola strain CFBP7113, complete genome	87.293	181	16	6	1597646	1597823	2120712	2120888	2.72e-45	200
utg000001c	NZ_CP022270.1	Xanthomonas citri pv. vignicola strain CFBP7113, complete genome	87.293	181	16	6	1323614	1323791	2120888	2120712	2.72e-45	200
utg000001c	NZ_CP022270.1	Xanthomonas citri pv. vignicola strain CFBP7113, complete genome	79.605	304	43	18	1965545	1965833	2154716	2154417	2.72e-45	200
utg000001c	NZ_CP022270.1	Xanthomonas citri pv. vignicola strain CFBP7113, complete genome	72.84	729	140	49	1647807	1648502	3592849	3592146	3.52e-44	196
utg000001c	NZ_CP022270.1	Xanthomonas citri pv. vignicola strain CFBP7113, complete genome	81.481	270	23	18	640887	641133	4831326	4831061	3.52e-44	196
utg000001c	NZ_CP022270.1	Xanthomonas citri pv. vignicola strain CFBP7113, complete genome	85.128	195	24	4	4214167	4214357	1790327	1790134	1.26e-43	195
utg000001c	NZ_CP022270.1	Xanthomonas citri pv. vignicola strain CFBP7113, complete genome	76.962	395	56	31	2785236	2785614	2393154	2393529	4.55e-43	193
utg000001c	NZ_CP022270.1	Xanthomonas citri pv. vignicola strain CFBP7113, complete genome	81.132	265	24	19	640892	641133	5013664	5013925	5.88e-42	189
utg000001c	NZ_CP022270.1	Xanthomonas citri pv. vignicola strain CFBP7113, complete genome	79.208	303	38	16	2671028	2671313	3219149	3218855	2.12e-41	187
utg000001c	NZ_CP022270.1	Xanthomonas citri pv. vignicola strain CFBP7113, complete genome	86.286	175	18	5	2957917	2958089	4441116	4441286	7.61e-41	185
utg000001c	NZ_CP022270.1	Xanthomonas citri pv. vignicola strain CFBP7113, complete genome	74.62	461	95	19	3482134	3482580	363474	363022	2.74e-40	183
utg000001c	NZ_CP022270.1	Xanthomonas citri pv. vignicola strain CFBP7113, complete genome	87.879	165	8	9	1816465	1816624	934835	934992	2.74e-40	183
utg000001c	NZ_CP022270.1	Xanthomonas citri pv. vignicola strain CFBP7113, complete genome	91.852	135	5	4	4757831	4757959	1376931	1377065	2.74e-40	183
utg000001c	NZ_CP022270.1	Xanthomonas citri pv. vignicola strain CFBP7113, complete genome	73.162	585	125	29	4617909	4618476	2164628	2164059	9.84e-40	182
utg000001c	NZ_CP022270.1	Xanthomonas citri pv. vignicola strain CFBP7113, complete genome	89.726	146	10	5	4859475	4859617	2285528	2285385	9.84e-40	182
utg000001c	NZ_CP022270.1	Xanthomonas citri pv. vignicola strain CFBP7113, complete genome	75.294	510	59	48	3193078	3193544	2739310	2739795	9.84e-40	182
utg000001c	NZ_CP022270.1	Xanthomonas citri pv. vignicola strain CFBP7113, complete genome	88.742	151	11	6	4859476	4859623	1840251	1840398	3.54e-39	180
utg000001c	NZ_CP022270.1	Xanthomonas citri pv. vignicola strain CFBP7113, complete genome	91.603	131	5	4	4757835	4757959	1399191	1399061	4.58e-38	176
utg000001c	NZ_CP022270.1	Xanthomonas citri pv. vignicola strain CFBP7113, complete genome	90.37	135	11	2	4643307	4643441	2123270	2123138	4.58e-38	176
utg000001c	NZ_CP022270.1	Xanthomonas citri pv. vignicola strain CFBP7113, complete genome	87.261	157	14	5	1325240	1325393	386539	386692	1.65e-37	174
utg000001c	NZ_CP022270.1	Xanthomonas citri pv. vignicola strain CFBP7113, complete genome	91.603	131	4	5	4757835	4757959	738412	738283	1.65e-37	174
utg000001c	NZ_CP022270.1	Xanthomonas citri pv. vignicola strain CFBP7113, complete genome	87.037	162	12	8	3165045	3165199	1346338	1346497	1.65e-37	174
utg000001c	NZ_CP022270.1	Xanthomonas citri pv. vignicola strain CFBP7113, complete genome	88.435	147	13	4	4859476	4859619	1377077	1376932	1.65e-37	174
utg000001c	NZ_CP022270.1	Xanthomonas citri pv. vignicola strain CFBP7113, complete genome	83.42	193	24	8	4642635	4642824	703059	703246	5.92e-37	172
utg000001c	NZ_CP022270.1	Xanthomonas citri pv. vignicola strain CFBP7113, complete genome	75.766	359	78	8	1648076	1648431	2164098	2164450	5.92e-37	172
utg000001c	NZ_CP022270.1	Xanthomonas citri pv. vignicola strain CFBP7113, complete genome	84.571	175	24	3	1598591	1598763	2123138	2123311	2.13e-36	171
utg000001c	NZ_CP022270.1	Xanthomonas citri pv. vignicola strain CFBP7113, complete genome	91.935	124	7	3	3231955	3232076	3375061	3375183	2.13e-36	171
utg000001c	NZ_CP022270.1	Xanthomonas citri pv. vignicola strain CFBP7113, complete genome	86.145	166	14	6	2087327	2087487	4407076	4406915	2.13e-36	171
utg000001c	NZ_CP022270.1	Xanthomonas citri pv. vignicola strain CFBP7113, complete genome	90.698	129	9	3	3231954	3232080	2245626	2245753	7.66e-36	169
utg000001c	NZ_CP022270.1	Xanthomonas citri pv. vignicola strain CFBP7113, complete genome	84.571	175	21	6	159293	159463	3775904	3775732	7.66e-36	169
utg000001c	NZ_CP022270.1	Xanthomonas citri pv. vignicola strain CFBP7113, complete genome	87.671	146	14	3	3164268	3164410	2123166	2123310	2.76e-35	167
utg000001c	NZ_CP022270.1	Xanthomonas citri pv. vignicola strain CFBP7113, complete genome	73.013	604	113	41	3185469	3186049	2744135	2743559	2.76e-35	167
utg000001c	NZ_CP022270.1	Xanthomonas citri pv. vignicola strain CFBP7113, complete genome	82.629	213	13	15	3193351	3193544	5013902	5013695	2.76e-35	167
utg000001c	NZ_CP022270.1	Xanthomonas citri pv. vignicola strain CFBP7113, complete genome	82.587	201	22	9	1357558	1357751	420808	421002	9.91e-35	165
utg000001c	NZ_CP022270.1	Xanthomonas citri pv. vignicola strain CFBP7113, complete genome	89.922	129	10	3	3231954	3232080	1759583	1759456	3.57e-34	163
utg000001c	NZ_CP022270.1	Xanthomonas citri pv. vignicola strain CFBP7113, complete genome	87.943	141	14	3	455442	455581	2154578	2154716	3.57e-34	163
utg000001c	NZ_CP022270.1	Xanthomonas citri pv. vignicola strain CFBP7113, complete genome	82.843	204	14	15	3541275	3541461	2603333	2603532	3.57e-34	163
utg000001c	NZ_CP022270.1	Xanthomonas citri pv. vignicola strain CFBP7113, complete genome	86.667	150	12	6	4757831	4757973	1840396	1840248	4.61e-33	159
utg000001c	NZ_CP022270.1	Xanthomonas citri pv. vignicola strain CFBP7113, complete genome	91.525	118	7	3	3231954	3232069	2154716	2154600	4.61e-33	159
utg000001c	NZ_CP022270.1	Xanthomonas citri pv. vignicola strain CFBP7113, complete genome	71.879	697	149	45	3119880	3120550	746614	747289	1.66e-32	158
utg000001c	NZ_CP022270.1	Xanthomonas citri pv. vignicola strain CFBP7113, complete genome	81.773	203	23	10	3106469	3106657	2164056	2164258	1.66e-32	158
utg000001c	NZ_CP022270.1	Xanthomonas citri pv. vignicola strain CFBP7113, complete genome	73.77	488	91	29	3188738	3189202	2747462	2746989	1.66e-32	158
utg000001c	NZ_CP022270.1	Xanthomonas citri pv. vignicola strain CFBP7113, complete genome	88.148	135	9	4	4757831	4757959	2285382	2285515	2.15e-31	154
utg000001c	NZ_CP022270.1	Xanthomonas citri pv. vignicola strain CFBP7113, complete genome	84.431	167	13	11	2216490	2216647	703093	703255	7.72e-31	152
utg000001c	NZ_CP022270.1	Xanthomonas citri pv. vignicola strain CFBP7113, complete genome	81.481	216	13	16	3193351	3193544	4830736	4830946	7.72e-31	152
utg000001c	NZ_CP022270.1	Xanthomonas citri pv. vignicola strain CFBP7113, complete genome	80.189	212	32	9	1061077	1061281	2609927	2609719	2.78e-30	150
utg000001c	NZ_CP022270.1	Xanthomonas citri pv. vignicola strain CFBP7113, complete genome	75.616	365	56	26	3110875	3111225	2879558	2879213	2.78e-30	150
utg000001c	NZ_CP022270.1	Xanthomonas citri pv. vignicola strain CFBP7113, complete genome	72.962	503	108	23	715114	715601	4893318	4893807	2.78e-30	150
utg000001c	NZ_CP022270.1	Xanthomonas citri pv. vignicola strain CFBP7113, complete genome	89.076	119	10	3	891192	891308	5075377	5075494	1.29e-28	145
utg000001c	NZ_CP022270.1	Xanthomonas citri pv. vignicola strain CFBP7113, complete genome	87.302	126	14	2	4186041	4186164	746191	746066	4.65e-28	143
utg000001c	NZ_CP022270.1	Xanthomonas citri pv. vignicola strain CFBP7113, complete genome	90.179	112	7	4	3231966	3232074	1308109	1308219	4.65e-28	143
utg000001c	NZ_CP022270.1	Xanthomonas citri pv. vignicola strain CFBP7113, complete genome	80.097	206	30	10	4642620	4642820	1346298	1346497	4.65e-28	143
utg000001c	NZ_CP022270.1	Xanthomonas citri pv. vignicola strain CFBP7113, complete genome	87.121	132	10	4	1061258	1061383	1759463	1759593	4.65e-28	143
utg000001c	NZ_CP022270.1	Xanthomonas citri pv. vignicola strain CFBP7113, complete genome	93.75	96	5	1	3231975	3232069	2154361	2154266	4.65e-28	143
utg000001c	NZ_CP022270.1	Xanthomonas citri pv. vignicola strain CFBP7113, complete genome	81.122	196	21	12	2216465	2216647	2205748	2205940	4.65e-28	143
utg000001c	NZ_CP022270.1	Xanthomonas citri pv. vignicola strain CFBP7113, complete genome	90.179	112	8	3	3231954	3232063	3309812	3309702	4.65e-28	143
utg000001c	NZ_CP022270.1	Xanthomonas citri pv. vignicola strain CFBP7113, complete genome	82.353	170	23	6	1323162	1323326	2123144	2123311	1.67e-27	141
utg000001c	NZ_CP022270.1	Xanthomonas citri pv. vignicola strain CFBP7113, complete genome	85.821	134	18	1	2055167	2055299	3375040	3374907	1.67e-27	141
utg000001c	NZ_CP022270.1	Xanthomonas citri pv. vignicola strain CFBP7113, complete genome	84.828	145	15	6	4859476	4859616	738271	738412	6.01e-27	139
utg000001c	NZ_CP022270.1	Xanthomonas citri pv. vignicola strain CFBP7113, complete genome	95.455	88	1	3	2673530	2673615	1721285	1721371	2.16e-26	137
utg000001c	NZ_CP022270.1	Xanthomonas citri pv. vignicola strain CFBP7113, complete genome	83.784	148	20	2	1767126	1767269	2263798	2263651	2.16e-26	137
utg000001c	NZ_CP022270.1	Xanthomonas citri pv. vignicola strain CFBP7113, complete genome	79.612	206	29	12	1965637	1965833	2609718	2609919	7.77e-26	135
utg000001c	NZ_CP022270.1	Xanthomonas citri pv. vignicola strain CFBP7113, complete genome	88.136	118	9	5	3231955	3232069	2879213	2879328	7.77e-26	135
utg000001c	NZ_CP022270.1	Xanthomonas citri pv. vignicola strain CFBP7113, complete genome	87.2	125	6	6	913397	913514	2699656	2699535	2.8e-25	134
utg000001c	NZ_CP022270.1	Xanthomonas citri pv. vignicola strain CFBP7113, complete genome	90.476	105	5	3	2096022	2096126	4398005	4397906	2.8e-25	134
utg000001c	NZ_CP022270.1	Xanthomonas citri pv. vignicola strain CFBP7113, complete genome	85.385	130	15	4	2055167	2055294	2246000	2245873	1.01e-24	132
utg000001c	NZ_CP022270.1	Xanthomonas citri pv. vignicola strain CFBP7113, complete genome	85.714	126	14	2	2710164	2710285	1377056	1376931	3.62e-24	130
utg000001c	NZ_CP022270.1	Xanthomonas citri pv. vignicola strain CFBP7113, complete genome	84.733	131	19	1	778464	778593	2462715	2462845	3.62e-24	130
utg000001c	NZ_CP022270.1	Xanthomonas citri pv. vignicola strain CFBP7113, complete genome	77.186	263	34	17	640894	641133	2739251	2739510	3.62e-24	130
utg000001c	NZ_CP022270.1	Xanthomonas citri pv. vignicola strain CFBP7113, complete genome	95.238	84	1	2	2898931	2899013	3022258	3022177	3.62e-24	130
utg000001c	NZ_CP022270.1	Xanthomonas citri pv. vignicola strain CFBP7113, complete genome	88.991	109	7	5	1965730	1965833	3944351	3944243	3.62e-24	130
utg000001c	NZ_CP022270.1	Xanthomonas citri pv. vignicola strain CFBP7113, complete genome	77.419	248	37	13	321507	321743	4481498	4481737	3.62e-24	130
utg000001c	NZ_CP022270.1	Xanthomonas citri pv. vignicola strain CFBP7113, complete genome	88.679	106	8	4	2957993	2958097	18814	18916	4.68e-23	126
utg000001c	NZ_CP022270.1	Xanthomonas citri pv. vignicola strain CFBP7113, complete genome	88.182	110	8	5	1965729	1965833	107218	107109	4.68e-23	126
utg000001c	NZ_CP022270.1	Xanthomonas citri pv. vignicola strain CFBP7113, complete genome	84.559	136	12	7	543906	544032	738394	738259	4.68e-23	126
utg000001c	NZ_CP022270.1	Xanthomonas citri pv. vignicola strain CFBP7113, complete genome	90.099	101	4	5	3999329	3999425	1982008	1982106	4.68e-23	126
utg000001c	NZ_CP022270.1	Xanthomonas citri pv. vignicola strain CFBP7113, complete genome	83.221	149	13	10	4757825	4757964	2158154	2158009	4.68e-23	126
utg000001c	NZ_CP022270.1	Xanthomonas citri pv. vignicola strain CFBP7113, complete genome	86.555	119	9	4	1061258	1061370	2245746	2245629	1.68e-22	124
utg000001c	NZ_CP022270.1	Xanthomonas citri pv. vignicola strain CFBP7113, complete genome	85.496	131	6	8	3540512	3540636	2604274	2604397	1.68e-22	124
utg000001c	NZ_CP022270.1	Xanthomonas citri pv. vignicola strain CFBP7113, complete genome	86.555	119	9	4	1061258	1061370	2699536	2699653	1.68e-22	124
utg000001c	NZ_CP022270.1	Xanthomonas citri pv. vignicola strain CFBP7113, complete genome	83.582	134	21	1	2055167	2055299	3616846	3616979	1.68e-22	124
utg000001c	NZ_CP022270.1	Xanthomonas citri pv. vignicola strain CFBP7113, complete genome	85.95	121	9	6	543906	544019	1840373	1840254	6.05e-22	122
utg000001c	NZ_CP022270.1	Xanthomonas citri pv. vignicola strain CFBP7113, complete genome	88.073	109	6	5	1061262	1061364	2154266	2154373	6.05e-22	122
utg000001c	NZ_CP022270.1	Xanthomonas citri pv. vignicola strain CFBP7113, complete genome	85.366	123	11	3	3111108	3111225	2245747	2245627	2.18e-21	121
utg000001c	NZ_CP022270.1	Xanthomonas citri pv. vignicola strain CFBP7113, complete genome	85.593	118	12	3	1061258	1061370	3924870	3924753	7.83e-21	119
utg000001c	NZ_CP022270.1	Xanthomonas citri pv. vignicola strain CFBP7113, complete genome	86.486	111	10	4	4223466	4223571	2154606	2154716	2.82e-20	117
utg000001c	NZ_CP022270.1	Xanthomonas citri pv. vignicola strain CFBP7113, complete genome	84.127	126	15	4	2710164	2710285	2285506	2285382	2.82e-20	117
utg000001c	NZ_CP022270.1	Xanthomonas citri pv. vignicola strain CFBP7113, complete genome	82.27	141	20	5	2055158	2055296	4116871	4117008	2.82e-20	117
utg000001c	NZ_CP022270.1	Xanthomonas citri pv. vignicola strain CFBP7113, complete genome	77.889	199	34	9	4382958	4383149	3444775	3444970	1.01e-19	115
utg000001c	NZ_CP022270.1	Xanthomonas citri pv. vignicola strain CFBP7113, complete genome	92.5	80	2	2	1061285	1061361	1308187	1308109	1.31e-18	111
utg000001c	NZ_CP022270.1	Xanthomonas citri pv. vignicola strain CFBP7113, complete genome	83.871	124	13	3	3111107	3111225	2699534	2699655	1.31e-18	111
utg000001c	NZ_CP022270.1	Xanthomonas citri pv. vignicola strain CFBP7113, complete genome	74.916	299	45	23	3106370	3106644	746756	747048	4.71e-18	110
utg000001c	NZ_CP022270.1	Xanthomonas citri pv. vignicola strain CFBP7113, complete genome	87.255	102	6	4	1061269	1061364	3309703	3309803	4.71e-18	110
utg000001c	NZ_CP022270.1	Xanthomonas citri pv. vignicola strain CFBP7113, complete genome	79.755	163	20	13	1061034	1061188	755434	755591	6.09e-17	106
utg000001c	NZ_CP022270.1	Xanthomonas citri pv. vignicola strain CFBP7113, complete genome	84.821	112	9	4	3111108	3111213	1308219	1308110	6.09e-17	106
utg000001c	NZ_CP022270.1	Xanthomonas citri pv. vignicola strain CFBP7113, complete genome	83.065	124	14	6	1311787	1311905	1840273	1840394	6.09e-17	106
utg000001c	NZ_CP022270.1	Xanthomonas citri pv. vignicola strain CFBP7113, complete genome	83.607	122	11	8	543906	544019	2285404	2285524	6.09e-17	106
utg000001c	NZ_CP022270.1	Xanthomonas citri pv. vignicola strain CFBP7113, complete genome	82.443	131	13	7	1965545	1965665	3785840	3785970	6.09e-17	106
utg000001c	NZ_CP022270.1	Xanthomonas citri pv. vignicola strain CFBP7113, complete genome	82.576	132	12	6	1061245	1061366	3785977	3785847	6.09e-17	106
utg000001c	NZ_CP022270.1	Xanthomonas citri pv. vignicola strain CFBP7113, complete genome	82.946	129	11	9	913410	913531	3924766	3924890	6.09e-17	106
utg000001c	NZ_CP022270.1	Xanthomonas citri pv. vignicola strain CFBP7113, complete genome	84.685	111	11	5	1965729	1965833	5093658	5093768	6.09e-17	106
utg000001c	NZ_CP022270.1	Xanthomonas citri pv. vignicola strain CFBP7113, complete genome	83.784	111	17	1	3231965	3232074	325864	325974	2.19e-16	104
utg000001c	NZ_CP022270.1	Xanthomonas citri pv. vignicola strain CFBP7113, complete genome	83.898	118	10	8	543906	544015	1376954	1377070	2.19e-16	104
utg000001c	NZ_CP022270.1	Xanthomonas citri pv. vignicola strain CFBP7113, complete genome	71.812	447	101	21	4382959	4383389	3440854	3441291	2.19e-16	104
utg000001c	NZ_CP022270.1	Xanthomonas citri pv. vignicola strain CFBP7113, complete genome	80.741	135	22	4	1378873	1379006	444288	444419	7.88e-16	102
utg000001c	NZ_CP022270.1	Xanthomonas citri pv. vignicola strain CFBP7113, complete genome	92.958	71	3	2	3503186	3503255	2542156	2542225	7.88e-16	102
utg000001c	NZ_CP022270.1	Xanthomonas citri pv. vignicola strain CFBP7113, complete genome	80.42	143	19	9	216877	217013	2158142	2158003	2.84e-15	100
utg000001c	NZ_CP022270.1	Xanthomonas citri pv. vignicola strain CFBP7113, complete genome	72.311	437	81	33	324608	325024	4478087	4478503	2.84e-15	100
utg000001c	NZ_CP022270.1	Xanthomonas citri pv. vignicola strain CFBP7113, complete genome	81.746	126	14	5	3111108	3111227	2154261	2154383	3.67e-14	97.1
utg000001c	NZ_CP022270.1	Xanthomonas citri pv. vignicola strain CFBP7113, complete genome	86.022	93	10	2	3111126	3111217	3309713	3309803	3.67e-14	97.1
utg000001c	NZ_CP022270.1	Xanthomonas citri pv. vignicola strain CFBP7113, complete genome	77.647	170	28	6	1061206	1061366	326028	325860	1.32e-13	95.3
utg000001c	NZ_CP022270.1	Xanthomonas citri pv. vignicola strain CFBP7113, complete genome	90.141	71	7	0	1192080	1192150	225778	225848	4.74e-13	93.5
utg000001c	NZ_CP022270.1	Xanthomonas citri pv. vignicola strain CFBP7113, complete genome	83.81	105	10	4	1982808	1982905	2196500	2196604	4.74e-13	93.5
utg000001c	NZ_CP022270.1	Xanthomonas citri pv. vignicola strain CFBP7113, complete genome	81.667	120	14	7	1127364	1127480	3796007	3795893	4.74e-13	93.5
utg000001c	NZ_CP022270.1	Xanthomonas citri pv. vignicola strain CFBP7113, complete genome	76.355	203	29	12	1029945	1030137	4960873	4960680	1.71e-12	91.6
utg000001c	NZ_CP022270.1	Xanthomonas citri pv. vignicola strain CFBP7113, complete genome	94.737	57	3	0	4752061	4752117	1331912	1331856	6.14e-12	89.8
utg000001c	NZ_CP022270.1	Xanthomonas citri pv. vignicola strain CFBP7113, complete genome	81.034	116	18	4	2710174	2710285	2230684	2230569	6.14e-12	89.8
utg000001c	NZ_CP022270.1	Xanthomonas citri pv. vignicola strain CFBP7113, complete genome	72.485	338	71	19	716996	717323	4892717	4893042	6.14e-12	89.8
utg000001c	NZ_CP022270.1	Xanthomonas citri pv. vignicola strain CFBP7113, complete genome	80.159	126	18	5	3111108	3111228	325974	325851	2.21e-11	87.9
utg000001c	NZ_CP022270.1	Xanthomonas citri pv. vignicola strain CFBP7113, complete genome	86.585	82	7	4	3134696	3134774	2182136	2182216	2.21e-11	87.9
utg000001c	NZ_CP022270.1	Xanthomonas citri pv. vignicola strain CFBP7113, complete genome	81.25	112	18	3	3648302	3648411	4972767	4972657	2.21e-11	87.9
utg000001c	NZ_CP022270.1	Xanthomonas citri pv. vignicola strain CFBP7113, complete genome	78.322	143	20	10	2164223	2164359	545044	545181	1.03e-09	82.4
utg000001c	NZ_CP022270.1	Xanthomonas citri pv. vignicola strain CFBP7113, complete genome	91.667	60	4	1	4430860	4430919	3420143	3420085	1.03e-09	82.4
utg000001c	NZ_CP022270.1	Xanthomonas citri pv. vignicola strain CFBP7113, complete genome	82.979	94	12	3	4945163	4945254	4050198	4050289	1.03e-09	82.4
utg000001c	NZ_CP022270.1	Xanthomonas citri pv. vignicola strain CFBP7113, complete genome	85	80	11	1	3323153	3323232	2473828	2473906	3.69e-09	80.5
utg000001c	NZ_CP022270.1	Xanthomonas citri pv. vignicola strain CFBP7113, complete genome	78.676	136	17	7	3110900	3111029	4698045	4697916	3.69e-09	80.5
utg000001c	NZ_CP022270.1	Xanthomonas citri pv. vignicola strain CFBP7113, complete genome	80.357	112	14	7	4549016	4549122	2154265	2154373	1.33e-08	78.7
utg000001c	NZ_CP022270.1	Xanthomonas citri pv. vignicola strain CFBP7113, complete genome	97.727	44	1	0	2915400	2915443	2645629	2645586	4.78e-08	76.8
utg000001c	NZ_CP022270.1	Xanthomonas citri pv. vignicola strain CFBP7113, complete genome	77.372	137	25	5	1023933	1024064	4655630	4655765	4.78e-08	76.8
utg000001c	NZ_CP022270.1	Xanthomonas citri pv. vignicola strain CFBP7113, complete genome	86.765	68	6	3	4428832	4428897	786249	786315	6.18e-07	73.1
utg000001c	NZ_CP022270.1	Xanthomonas citri pv. vignicola strain CFBP7113, complete genome	87.879	66	3	5	888750	888810	5073513	5073448	6.18e-07	73.1
utg000001c	NZ_CP022270.1	Xanthomonas citri pv. vignicola strain CFBP7113, complete genome	93.617	47	3	0	4043565	4043611	3216808	3216762	2.22e-06	71.3
utg000001c	NZ_CP022270.1	Xanthomonas citri pv. vignicola strain CFBP7113, complete genome	93.75	48	1	2	670366	670413	3699649	3699604	2.22e-06	71.3
utg000001c	NZ_CP022270.1	Xanthomonas citri pv. vignicola strain CFBP7113, complete genome	97.561	41	1	0	4807865	4807905	4197581	4197541	2.22e-06	71.3
utg000001c	NZ_CP022270.1	Xanthomonas citri pv. vignicola strain CFBP7113, complete genome	93.478	46	3	0	4043565	4043610	1721326	1721371	8e-06	69.4
utg000001c	NZ_CP022270.1	Xanthomonas citri pv. vignicola strain CFBP7113, complete genome	92	50	3	1	3783259	3783307	3566864	3566815	8e-06	69.4
utg000001c	NZ_CP022270.1	Xanthomonas citri pv. vignicola strain CFBP7113, complete genome	95.349	43	2	0	284949	284991	4703697	4703739	8e-06	69.4
utg000001c	NZ_CP022270.1	Xanthomonas citri pv. vignicola strain CFBP7113, complete genome	72.036	329	59	25	5028084	5028395	1115392	1115080	2.88e-05	67.6
utg000001c	NZ_CP022270.1	Xanthomonas citri pv. vignicola strain CFBP7113, complete genome	85.938	64	7	2	3906411	3906472	1328731	1328794	2.88e-05	67.6
utg000001c	NZ_CP022270.1	Xanthomonas citri pv. vignicola strain CFBP7113, complete genome	88.889	54	4	2	3783265	3783316	125082	125029	0.000103	65.8
utg000001c	NZ_CP022270.1	Xanthomonas citri pv. vignicola strain CFBP7113, complete genome	93.333	45	1	2	670366	670410	142706	142664	0.000103	65.8
utg000001c	NZ_CP022270.1	Xanthomonas citri pv. vignicola strain CFBP7113, complete genome	93.182	44	3	0	284950	284993	670715	670758	0.000103	65.8
utg000001c	NZ_CP022270.1	Xanthomonas citri pv. vignicola strain CFBP7113, complete genome	85.938	64	5	3	3863868	3863928	2728553	2728615	0.000103	65.8
utg000001c	NZ_CP022270.1	Xanthomonas citri pv. vignicola strain CFBP7113, complete genome	93.333	45	2	1	2327595	2327638	2823220	2823176	0.000103	65.8
utg000001c	NZ_CP022270.1	Xanthomonas citri pv. vignicola strain CFBP7113, complete genome	93.333	45	1	2	670366	670410	3222887	3222929	0.000103	65.8
utg000001c	NZ_CP022270.1	Xanthomonas citri pv. vignicola strain CFBP7113, complete genome	93.333	45	2	1	670366	670410	3511627	3511670	0.000103	65.8
utg000001c	NZ_CP022270.1	Xanthomonas citri pv. vignicola strain CFBP7113, complete genome	95.122	41	1	1	777006	777045	2366033	2365993	0.000372	63.9
utg000001c	NZ_CP022270.1	Xanthomonas citri pv. vignicola strain CFBP7113, complete genome	97.222	36	1	0	1106100	1106135	146456	146491	0.001	62.1
utg000001c	NZ_CP022270.1	Xanthomonas citri pv. vignicola strain CFBP7113, complete genome	91.304	46	2	2	2327595	2327638	1165622	1165667	0.001	62.1
utg000001c	NZ_CP022270.1	Xanthomonas citri pv. vignicola strain CFBP7113, complete genome	91.304	46	3	1	2327594	2327638	2022333	2022378	0.001	62.1
utg000001c	NZ_CP022270.1	Xanthomonas citri pv. vignicola strain CFBP7113, complete genome	97.222	36	1	0	2485688	2485723	2196440	2196405	0.001	62.1
utg000001c	NZ_CP022270.1	Xanthomonas citri pv. vignicola strain CFBP7113, complete genome	91.111	45	2	2	670366	670410	916988	917030	0.005	60.2
utg000001c	NZ_CP022270.1	Xanthomonas citri pv. vignicola strain CFBP7113, complete genome	91.304	46	1	3	2746032	2746076	1512107	1512064	0.005	60.2
utg000001c	NZ_CP022270.1	Xanthomonas citri pv. vignicola strain CFBP7113, complete genome	94.737	38	2	0	2746043	2746080	3139578	3139541	0.005	60.2
utg000001c	NZ_CP022270.1	Xanthomonas citri pv. vignicola strain CFBP7113, complete genome	91.111	45	3	1	670366	670410	3885588	3885631	0.005	60.2
utg000001c	NZ_CP022270.1	Xanthomonas citri pv. vignicola strain CFBP7113, complete genome	97.143	35	1	0	2746043	2746077	4041859	4041893	0.005	60.2
utg000001c	NZ_LOKH01000155.1	Xanthomonas campestris pv. vitistrifoliae strain LMG940 contig_72	87.041	58362	4364	2270	3708926	3765278	4388	61559	0	62922
utg000001c	NZ_LOKH01000155.1	Xanthomonas campestris pv. vitistrifoliae strain LMG940 contig_72	88.887	15909	949	566	3765430	3780867	61746	77306	0	18827
utg000001c	NZ_LOKH01000155.1	Xanthomonas campestris pv. vitistrifoliae strain LMG940 contig_72	87.958	8794	658	286	3793688	3802200	90184	98857	0	10002
utg000001c	NZ_LOKH01000155.1	Xanthomonas campestris pv. vitistrifoliae strain LMG940 contig_72	88.43	7148	489	246	3786756	3793666	83082	90128	0	8307
utg000001c	NZ_LOKH01000155.1	Xanthomonas campestris pv. vitistrifoliae strain LMG940 contig_72	89.717	3394	215	88	3783285	3786611	79735	83061	0	4211
utg000001c	NZ_LOKH01000155.1	Xanthomonas campestris pv. vitistrifoliae strain LMG940 contig_72	88.844	2214	136	71	3781020	3783174	77466	79627	0	2617
utg000001c	NZ_LOKH01000155.1	Xanthomonas campestris pv. vitistrifoliae strain LMG940 contig_72	88.454	511	45	11	4643943	4644446	20	523	4.93e-167	604
utg000001c	NZ_LOKH01000155.1	Xanthomonas campestris pv. vitistrifoliae strain LMG940 contig_72	86.398	522	53	12	1323333	1323842	8	523	5.03e-152	555
utg000001c	NZ_LOKH01000155.1	Xanthomonas campestris pv. vitistrifoliae strain LMG940 contig_72	85.996	507	60	10	3163251	3163747	525	20	2.36e-145	532
utg000001c	NZ_LOKH01000155.1	Xanthomonas campestris pv. vitistrifoliae strain LMG940 contig_72	85.88	517	51	16	1322153	1322659	524	20	8.48e-145	531
utg000001c	NZ_LOKH01000155.1	Xanthomonas campestris pv. vitistrifoliae strain LMG940 contig_72	89.197	361	33	6	4719783	4720139	20	378	3.16e-119	446
utg000001c	NZ_LOKH01000155.1	Xanthomonas campestris pv. vitistrifoliae strain LMG940 contig_72	89.394	132	8	4	4757834	4757959	62997	62866	1.28e-33	161
utg000001c	NZ_JZVB01000026.1	Xanthomonas perforans strain Xp7-12 contig26	91.917	42533	1260	1533	4475489	4516575	137932	96132	0	57487
utg000001c	NZ_JZVB01000026.1	Xanthomonas perforans strain Xp7-12 contig26	92.806	33182	827	1107	4423494	4455700	190744	158148	0	46612
utg000001c	NZ_JZVB01000026.1	Xanthomonas perforans strain Xp7-12 contig26	92.077	27187	780	966	4551521	4577820	60450	33751	0	37004
utg000001c	NZ_JZVB01000026.1	Xanthomonas perforans strain Xp7-12 contig26	92.637	26145	666	900	4379768	4405109	235595	209907	0	36453
utg000001c	NZ_JZVB01000026.1	Xanthomonas perforans strain Xp7-12 contig26	93.038	19090	472	622	4516657	4535165	96116	77303	0	27098
utg000001c	NZ_JZVB01000026.1	Xanthomonas perforans strain Xp7-12 contig26	93.11	19028	470	620	4456003	4474455	157743	138982	0	27098
utg000001c	NZ_JZVB01000026.1	Xanthomonas perforans strain Xp7-12 contig26	93.52	16760	393	475	4535212	4551518	77229	60710	0	24293
utg000001c	NZ_JZVB01000026.1	Xanthomonas perforans strain Xp7-12 contig26	88.762	13802	561	693	4405219	4418336	209740	196245	0	15982
utg000001c	NZ_JZVB01000026.1	Xanthomonas perforans strain Xp7-12 contig26	91.038	12106	376	442	4587680	4599240	23255	11314	0	15690
utg000001c	NZ_JZVB01000026.1	Xanthomonas perforans strain Xp7-12 contig26	91.525	10242	346	377	4599240	4609186	10015	1	0	13623
utg000001c	NZ_JZVB01000026.1	Xanthomonas perforans strain Xp7-12 contig26	90.029	10159	343	434	4577986	4587640	33333	23341	0	12530
utg000001c	NZ_JZVB01000026.1	Xanthomonas perforans strain Xp7-12 contig26	89.985	4813	164	206	4418342	4422910	196173	191435	0	5925
utg000001c	NZ_JZVB01000026.1	Xanthomonas perforans strain Xp7-12 contig26	91.173	861	33	32	4474537	4475373	138934	138093	0	1129
utg000001c	NZ_JZVB01000026.1	Xanthomonas perforans strain Xp7-12 contig26	77.383	1322	229	56	2396497	2397775	92379	93673	0	721
utg000001c	NZ_JZVB01000026.1	Xanthomonas perforans strain Xp7-12 contig26	76.126	1487	290	51	3114722	3116168	92379	93840	0	719
utg000001c	NZ_JZVB01000026.1	Xanthomonas perforans strain Xp7-12 contig26	77.516	1232	219	49	3143358	3144557	92444	93649	0	688
utg000001c	NZ_JZVB01000026.1	Xanthomonas perforans strain Xp7-12 contig26	75.704	1313	258	50	3145855	3147132	92387	93673	6.38e-166	601
utg000001c	NZ_JZVB01000026.1	Xanthomonas perforans strain Xp7-12 contig26	76.942	412	72	21	1648103	1648502	92728	93128	3.49e-49	213
utg000001c	NZ_JZVB01000026.1	Xanthomonas perforans strain Xp7-12 contig26	85.039	127	15	4	3231945	3232069	63124	63248	4.68e-23	126
utg000001c	NZ_JZVB01000026.1	Xanthomonas perforans strain Xp7-12 contig26	83.929	112	13	5	455465	455574	63248	63140	7.88e-16	102
utg000001c	NZ_JZVB01000026.1	Xanthomonas perforans strain Xp7-12 contig26	92.754	69	3	2	1061077	1061143	7137	7205	1.02e-14	99
utg000001c	NZ_JZVB01000026.1	Xanthomonas perforans strain Xp7-12 contig26	85.106	94	10	2	3110907	3110997	7127	7219	4.74e-13	93.5
utg000001c	NZ_JZVB01000026.1	Xanthomonas perforans strain Xp7-12 contig26	81.982	111	12	6	1061262	1061366	63248	63140	2.21e-11	87.9
utg000001c	NZ_JZVB01000026.1	Xanthomonas perforans strain Xp7-12 contig26	73.507	268	51	14	4563286	4563540	2204	1944	2.86e-10	84.2
utg000001c	NZ_JZVB01000026.1	Xanthomonas perforans strain Xp7-12 contig26	89.831	59	4	2	2827920	2827977	167614	167557	1.72e-07	75
utg000001c	NZ_JZVB01000026.1	Xanthomonas perforans strain Xp7-12 contig26	78.689	122	16	5	3111110	3111225	63251	63134	6.18e-07	73.1
utg000001c	NZ_JSFA02000060.1	Xanthomonas phaseoli pv. phaseoli strain NCPPB 3035 scf_21871_120.contig_1	87.008	52465	3751	2139	2323287	2373913	66887	15650	0	56294
utg000001c	NZ_JSFA02000060.1	Xanthomonas phaseoli pv. phaseoli strain NCPPB 3035 scf_21871_120.contig_1	88.727	20633	1341	701	2288585	2308574	100118	79828	0	24306
utg000001c	NZ_JSFA02000060.1	Xanthomonas phaseoli pv. phaseoli strain NCPPB 3035 scf_21871_120.contig_1	86.727	8566	647	351	2380062	2388299	8670	267	0	9068
utg000001c	NZ_JSFA02000060.1	Xanthomonas phaseoli pv. phaseoli strain NCPPB 3035 scf_21871_120.contig_1	87.666	6389	421	253	2373939	2380071	15081	8804	0	7094
utg000001c	NZ_JSFA02000060.1	Xanthomonas phaseoli pv. phaseoli strain NCPPB 3035 scf_21871_120.contig_1	85.795	6927	529	328	2316425	2323148	73698	67024	0	6920
utg000001c	NZ_JSFA02000060.1	Xanthomonas phaseoli pv. phaseoli strain NCPPB 3035 scf_21871_120.contig_1	87.411	5783	397	219	2310638	2316228	79535	73892	0	6340
utg000001c	NZ_JSFA02000060.1	Xanthomonas phaseoli pv. phaseoli strain NCPPB 3035 scf_21871_120.contig_1	89.595	865	51	23	2998301	2999145	101136	100291	0	1062
utg000001c	NZ_JSFA02000060.1	Xanthomonas phaseoli pv. phaseoli strain NCPPB 3035 scf_21871_120.contig_1	100	33	0	0	2372163	2372195	2842	2874	0.001	62.1
utg000001c	NZ_AHIB01000001.1	Xanthomonas axonopodis pv. malvacearum str. GSPB1386 1386_Scaffold1	87.288	50529	3805	1898	1709178	1758098	244984	195466	0	55310
utg000001c	NZ_AHIB01000001.1	Xanthomonas axonopodis pv. malvacearum str. GSPB1386 1386_Scaffold1	87.812	22637	1500	884	1883833	1905675	49058	26887	0	25355
utg000001c	NZ_AHIB01000001.1	Xanthomonas axonopodis pv. malvacearum str. GSPB1386 1386_Scaffold1	88.039	13109	896	498	1848201	1860916	84906	72077	0	14901
utg000001c	NZ_AHIB01000001.1	Xanthomonas axonopodis pv. malvacearum str. GSPB1386 1386_Scaffold1	88.763	11649	707	431	1833489	1844748	100371	88936	0	13705
utg000001c	NZ_AHIB01000001.1	Xanthomonas axonopodis pv. malvacearum str. GSPB1386 1386_Scaffold1	88.225	11125	699	425	1767421	1778138	175933	165013	0	12722
utg000001c	NZ_AHIB01000001.1	Xanthomonas axonopodis pv. malvacearum str. GSPB1386 1386_Scaffold1	87.333	10784	807	408	1692231	1702610	261712	251084	0	11830
utg000001c	NZ_AHIB01000001.1	Xanthomonas axonopodis pv. malvacearum str. GSPB1386 1386_Scaffold1	87.491	9409	655	381	1778463	1787502	162596	153341	0	10373
utg000001c	NZ_AHIB01000001.1	Xanthomonas axonopodis pv. malvacearum str. GSPB1386 1386_Scaffold1	85.584	9982	810	476	1787644	1797219	149560	139802	0	9880
utg000001c	NZ_AHIB01000001.1	Xanthomonas axonopodis pv. malvacearum str. GSPB1386 1386_Scaffold1	88.59	7704	499	255	1874305	1881771	59617	52057	0	9007
utg000001c	NZ_AHIB01000001.1	Xanthomonas axonopodis pv. malvacearum str. GSPB1386 1386_Scaffold1	85.493	8603	599	439	1820568	1828711	113757	105345	0	8373
utg000001c	NZ_AHIB01000001.1	Xanthomonas axonopodis pv. malvacearum str. GSPB1386 1386_Scaffold1	89.354	6688	404	213	1861206	1867699	71845	65272	0	8122
utg000001c	NZ_AHIB01000001.1	Xanthomonas axonopodis pv. malvacearum str. GSPB1386 1386_Scaffold1	85.705	7576	639	333	1799686	1806923	137304	129835	0	7581
utg000001c	NZ_AHIB01000001.1	Xanthomonas axonopodis pv. malvacearum str. GSPB1386 1386_Scaffold1	85.346	7302	680	290	1906926	1913957	7184	3	0	7197
utg000001c	NZ_AHIB01000001.1	Xanthomonas axonopodis pv. malvacearum str. GSPB1386 1386_Scaffold1	88.017	5558	382	191	1758322	1763669	185187	179704	0	6312
utg000001c	NZ_AHIB01000001.1	Xanthomonas axonopodis pv. malvacearum str. GSPB1386 1386_Scaffold1	88.017	5324	367	192	1811099	1816252	123210	117988	0	6047
utg000001c	NZ_AHIB01000001.1	Xanthomonas axonopodis pv. malvacearum str. GSPB1386 1386_Scaffold1	90.84	3799	213	98	1702637	1706342	250635	246879	0	4963
utg000001c	NZ_AHIB01000001.1	Xanthomonas axonopodis pv. malvacearum str. GSPB1386 1386_Scaffold1	84.342	5186	392	278	1868809	1873740	65274	60255	0	4691
utg000001c	NZ_AHIB01000001.1	Xanthomonas axonopodis pv. malvacearum str. GSPB1386 1386_Scaffold1	88.27	3521	273	104	1763683	1767109	179582	176108	0	4085
utg000001c	NZ_AHIB01000001.1	Xanthomonas axonopodis pv. malvacearum str. GSPB1386 1386_Scaffold1	83.579	4677	374	257	1828859	1833235	105196	100614	0	4019
utg000001c	NZ_AHIB01000001.1	Xanthomonas axonopodis pv. malvacearum str. GSPB1386 1386_Scaffold1	87.234	3525	268	131	1844753	1848174	88647	85202	0	3849
utg000001c	NZ_AHIB01000001.1	Xanthomonas axonopodis pv. malvacearum str. GSPB1386 1386_Scaffold1	86.451	3550	283	148	1816927	1820348	117294	113815	0	3709
utg000001c	NZ_AHIB01000001.1	Xanthomonas axonopodis pv. malvacearum str. GSPB1386 1386_Scaffold1	89.045	2848	170	92	1807655	1810439	128278	125510	0	3400
utg000001c	NZ_AHIB01000001.1	Xanthomonas axonopodis pv. malvacearum str. GSPB1386 1386_Scaffold1	87.655	2414	156	99	1797245	1799556	139735	137362	0	2676
utg000001c	NZ_AHIB01000001.1	Xanthomonas axonopodis pv. malvacearum str. GSPB1386 1386_Scaffold1	90.119	2105	119	65	1881767	1883813	51359	49286	0	2652
utg000001c	NZ_AHIB01000001.1	Xanthomonas axonopodis pv. malvacearum str. GSPB1386 1386_Scaffold1	78.073	1432	223	73	1707504	1708890	246584	245199	0	821
utg000001c	NZ_AHIB01000001.1	Xanthomonas axonopodis pv. malvacearum str. GSPB1386 1386_Scaffold1	84.615	520	29	30	1816256	1816761	117905	117423	1.88e-126	470
utg000001c	NZ_AHIB01000001.1	Xanthomonas axonopodis pv. malvacearum str. GSPB1386 1386_Scaffold1	86.26	393	31	18	1807275	1807652	128886	128502	5.37e-107	405
utg000001c	NZ_AHIB01000001.1	Xanthomonas axonopodis pv. malvacearum str. GSPB1386 1386_Scaffold1	84.029	407	44	15	1906268	1906659	26532	26132	5.44e-97	372
utg000001c	NZ_AHIB01000001.1	Xanthomonas axonopodis pv. malvacearum str. GSPB1386 1386_Scaffold1	89.947	189	13	4	1806919	1807104	129664	129479	5.76e-57	239
utg000001c	NZ_AHIB01000001.1	Xanthomonas axonopodis pv. malvacearum str. GSPB1386 1386_Scaffold1	85.156	128	14	2	4757835	4757957	169136	169009	4.68e-23	126
utg000001c	NZ_AHIB01000001.1	Xanthomonas axonopodis pv. malvacearum str. GSPB1386 1386_Scaffold1	81.379	145	20	6	4859476	4859616	168995	169136	1.31e-18	111
utg000001c	NZ_AHIB01000001.1	Xanthomonas axonopodis pv. malvacearum str. GSPB1386 1386_Scaffold1	83.036	112	12	6	1816461	1816568	117530	117422	1.32e-13	95.3
utg000001c	NZ_AHIB01000001.1	Xanthomonas axonopodis pv. malvacearum str. GSPB1386 1386_Scaffold1	94.915	59	2	1	4910692	4910750	60012	60069	1.71e-12	91.6
utg000001c	NZ_AHIB01000001.1	Xanthomonas axonopodis pv. malvacearum str. GSPB1386 1386_Scaffold1	80.702	114	12	7	543906	544011	169117	169006	3.69e-09	80.5
utg000001c	NZ_CBZT010000002.1	Xanthomonas campestris pv. viticola strain LMG 965	87.263	50529	3808	1908	1709178	1758098	331520	282012	0	55228
utg000001c	NZ_CBZT010000002.1	Xanthomonas campestris pv. viticola strain LMG 965	85.676	22954	1914	963	1675148	1697171	365733	343224	0	22905
utg000001c	NZ_CBZT010000002.1	Xanthomonas campestris pv. viticola strain LMG 965	86.695	17181	1185	726	1496663	1513152	559729	542959	0	18046
utg000001c	NZ_CBZT010000002.1	Xanthomonas campestris pv. viticola strain LMG 965	87.022	14810	1165	547	1906926	1921247	92445	77905	0	16002
utg000001c	NZ_CBZT010000002.1	Xanthomonas campestris pv. viticola strain LMG 965	86.004	15776	1191	682	1546788	1561878	498814	483371	0	15961
utg000001c	NZ_CBZT010000002.1	Xanthomonas campestris pv. viticola strain LMG 965	87.823	13255	948	452	1515491	1528327	539985	526979	0	14922
utg000001c	NZ_CBZT010000002.1	Xanthomonas campestris pv. viticola strain LMG 965	88.075	11899	805	415	1921377	1932868	77773	66082	0	13546
utg000001c	NZ_CBZT010000002.1	Xanthomonas campestris pv. viticola strain LMG 965	88.827	11304	711	404	1983160	1994114	11711	611	0	13369
utg000001c	NZ_CBZT010000002.1	Xanthomonas campestris pv. viticola strain LMG 965	86.521	12568	888	556	1893592	1905675	124288	112043	0	13080
utg000001c	NZ_CBZT010000002.1	Xanthomonas campestris pv. viticola strain LMG 965	88.249	11131	688	425	1767421	1778138	262527	251604	0	12737
utg000001c	NZ_CBZT010000002.1	Xanthomonas campestris pv. viticola strain LMG 965	88.41	10457	752	331	1571680	1581828	471889	461585	0	12172
utg000001c	NZ_CBZT010000002.1	Xanthomonas campestris pv. viticola strain LMG 965	86.992	10040	845	343	1883833	1893551	134205	124306	0	10879
utg000001c	NZ_CBZT010000002.1	Xanthomonas campestris pv. viticola strain LMG 965	87.661	9401	637	385	1778463	1787502	249187	239949	0	10451
utg000001c	NZ_CBZT010000002.1	Xanthomonas campestris pv. viticola strain LMG 965	87.058	9720	657	423	1965775	1975093	29357	19838	0	10425
utg000001c	NZ_CBZT010000002.1	Xanthomonas campestris pv. viticola strain LMG 965	85.555	10516	871	452	1629894	1639988	413064	402776	0	10406
utg000001c	NZ_CBZT010000002.1	Xanthomonas campestris pv. viticola strain LMG 965	85.61	9979	805	479	1787644	1797219	236168	226418	0	9889
utg000001c	NZ_CBZT010000002.1	Xanthomonas campestris pv. viticola strain LMG 965	82.164	12161	1003	806	1945071	1956518	53575	41868	0	9365
utg000001c	NZ_CBZT010000002.1	Xanthomonas campestris pv. viticola strain LMG 965	88.461	7713	501	268	1874305	1881771	144773	137204	0	8953
utg000001c	NZ_CBZT010000002.1	Xanthomonas campestris pv. viticola strain LMG 965	88.886	7261	419	281	1833489	1840487	186631	179497	0	8580
utg000001c	NZ_CBZT010000002.1	Xanthomonas campestris pv. viticola strain LMG 965	85.724	8602	581	438	1820568	1828711	200016	191604	0	8484
utg000001c	NZ_CBZT010000002.1	Xanthomonas campestris pv. viticola strain LMG 965	87.873	7281	526	250	1933325	1940379	65652	58503	0	8224
utg000001c	NZ_CBZT010000002.1	Xanthomonas campestris pv. viticola strain LMG 965	89.295	6698	400	210	1861206	1867699	156994	150410	0	8104
utg000001c	NZ_CBZT010000002.1	Xanthomonas campestris pv. viticola strain LMG 965	86.957	7437	604	278	1464384	1471600	601891	594601	0	8022
utg000001c	NZ_CBZT010000002.1	Xanthomonas campestris pv. viticola strain LMG 965	83.721	9024	751	471	1644521	1653055	397711	388917	0	7864
utg000001c	NZ_CBZT010000002.1	Xanthomonas campestris pv. viticola strain LMG 965	86.167	7576	665	290	1975438	1982765	19493	12053	0	7830
utg000001c	NZ_CBZT010000002.1	Xanthomonas campestris pv. viticola strain LMG 965	85.343	7573	662	336	1799689	1806923	223928	216466	0	7422
utg000001c	NZ_CBZT010000002.1	Xanthomonas campestris pv. viticola strain LMG 965	89.841	5542	330	173	1697232	1702610	343070	337599	0	6900
utg000001c	NZ_CBZT010000002.1	Xanthomonas campestris pv. viticola strain LMG 965	87.645	6054	440	221	1669048	1674901	371990	366045	0	6752
utg000001c	NZ_CBZT010000002.1	Xanthomonas campestris pv. viticola strain LMG 965	88.076	5535	412	174	1585912	1591279	457503	452050	0	6336
utg000001c	NZ_CBZT010000002.1	Xanthomonas campestris pv. viticola strain LMG 965	87.968	5560	381	190	1758322	1763669	271774	266291	0	6296
utg000001c	NZ_CBZT010000002.1	Xanthomonas campestris pv. viticola strain LMG 965	88.082	5454	360	183	1486554	1491813	570067	564710	0	6204
utg000001c	NZ_CBZT010000002.1	Xanthomonas campestris pv. viticola strain LMG 965	86.549	5851	458	254	1529284	1534929	525813	520087	0	6141
utg000001c	NZ_CBZT010000002.1	Xanthomonas campestris pv. viticola strain LMG 965	87.125	5600	417	226	1566185	1571576	477445	471942	0	6067
utg000001c	NZ_CBZT010000002.1	Xanthomonas campestris pv. viticola strain LMG 965	87.929	5327	366	193	1811099	1816252	209836	204614	0	6019
utg000001c	NZ_CBZT010000002.1	Xanthomonas campestris pv. viticola strain LMG 965	85.005	5782	439	286	1471593	1477093	594343	588709	0	5480
utg000001c	NZ_CBZT010000002.1	Xanthomonas campestris pv. viticola strain LMG 965	90.414	4277	234	129	1856751	1860916	161368	157157	0	5465
utg000001c	NZ_CBZT010000002.1	Xanthomonas campestris pv. viticola strain LMG 965	85.647	5281	432	230	1607674	1612752	431307	426151	0	5252
utg000001c	NZ_CBZT010000002.1	Xanthomonas campestris pv. viticola strain LMG 965	87.028	4764	313	206	1940353	1944887	58482	53795	0	5092
utg000001c	NZ_CBZT010000002.1	Xanthomonas campestris pv. viticola strain LMG 965	87.626	4558	347	164	1639981	1644406	402312	397840	0	5092
utg000001c	NZ_CBZT010000002.1	Xanthomonas campestris pv. viticola strain LMG 965	90.757	3819	211	106	1702621	1706342	337189	333416	0	4966
utg000001c	NZ_CBZT010000002.1	Xanthomonas campestris pv. viticola strain LMG 965	88.04	4331	317	142	1840535	1844748	179417	175171	0	4942
utg000001c	NZ_CBZT010000002.1	Xanthomonas campestris pv. viticola strain LMG 965	85.917	4786	433	180	1624660	1629288	418016	413315	0	4881
utg000001c	NZ_CBZT010000002.1	Xanthomonas campestris pv. viticola strain LMG 965	86.899	4557	331	183	1657773	1662130	383175	378686	0	4863
utg000001c	NZ_CBZT010000002.1	Xanthomonas campestris pv. viticola strain LMG 965	84.527	5041	500	211	1848582	1853464	170846	165928	0	4730
utg000001c	NZ_CBZT010000002.1	Xanthomonas campestris pv. viticola strain LMG 965	84.219	5177	435	269	1960703	1965627	34382	29336	0	4682
utg000001c	NZ_CBZT010000002.1	Xanthomonas campestris pv. viticola strain LMG 965	84.207	5186	400	278	1868809	1873740	150412	145392	0	4652
utg000001c	NZ_CBZT010000002.1	Xanthomonas campestris pv. viticola strain LMG 965	85.458	4463	376	192	1535067	1539333	519954	515569	0	4394
utg000001c	NZ_CBZT010000002.1	Xanthomonas campestris pv. viticola strain LMG 965	84.605	4638	356	268	1540224	1544591	510833	506284	0	4279
utg000001c	NZ_CBZT010000002.1	Xanthomonas campestris pv. viticola strain LMG 965	84.721	4359	419	186	1613520	1617706	426152	421869	0	4132
utg000001c	NZ_CBZT010000002.1	Xanthomonas campestris pv. viticola strain LMG 965	89.857	3283	220	82	1581852	1585062	461596	458355	0	4113
utg000001c	NZ_CBZT010000002.1	Xanthomonas campestris pv. viticola strain LMG 965	88.235	3536	278	105	1763683	1767125	266175	262685	0	4098
utg000001c	NZ_CBZT010000002.1	Xanthomonas campestris pv. viticola strain LMG 965	83.75	4677	366	258	1828859	1833235	191455	186873	0	4063
utg000001c	NZ_CBZT010000002.1	Xanthomonas campestris pv. viticola strain LMG 965	86.979	3525	277	131	1844753	1848174	174882	171437	0	3799
utg000001c	NZ_CBZT010000002.1	Xanthomonas campestris pv. viticola strain LMG 965	88.729	3061	203	105	1561882	1564839	480552	477531	0	3611
utg000001c	NZ_CBZT010000002.1	Xanthomonas campestris pv. viticola strain LMG 965	85.718	3550	309	151	1816927	1820348	203553	200074	0	3565
utg000001c	NZ_CBZT010000002.1	Xanthomonas campestris pv. viticola strain LMG 965	86.274	3497	223	178	1665474	1668794	376135	372720	0	3561
utg000001c	NZ_CBZT010000002.1	Xanthomonas campestris pv. viticola strain LMG 965	89.291	2848	163	91	1807655	1810439	214909	212141	0	3439
utg000001c	NZ_CBZT010000002.1	Xanthomonas campestris pv. viticola strain LMG 965	82.681	3961	341	232	1492850	1496557	563666	559798	0	3195
utg000001c	NZ_CBZT010000002.1	Xanthomonas campestris pv. viticola strain LMG 965	87.96	2774	210	89	1482321	1485038	582042	579337	0	3158
utg000001c	NZ_CBZT010000002.1	Xanthomonas campestris pv. viticola strain LMG 965	86.768	2887	206	124	1957808	1960613	39776	36985	0	3053
utg000001c	NZ_CBZT010000002.1	Xanthomonas campestris pv. viticola strain LMG 965	89.266	2506	153	89	1479885	1482314	584817	582352	0	3031
utg000001c	NZ_CBZT010000002.1	Xanthomonas campestris pv. viticola strain LMG 965	90.752	2314	118	71	1513149	1515379	542900	540600	0	3000
utg000001c	NZ_CBZT010000002.1	Xanthomonas campestris pv. viticola strain LMG 965	85.848	2876	235	123	1477113	1479888	588726	585923	0	2898
utg000001c	NZ_CBZT010000002.1	Xanthomonas campestris pv. viticola strain LMG 965	84.16	3106	302	129	1461391	1464373	605030	601992	0	2835
utg000001c	NZ_CBZT010000002.1	Xanthomonas campestris pv. viticola strain LMG 965	90.119	2105	119	65	1881767	1883813	136506	134433	0	2652
utg000001c	NZ_CBZT010000002.1	Xanthomonas campestris pv. viticola strain LMG 965	86.91	2414	165	102	1797245	1799556	226352	223988	0	2567
utg000001c	NZ_CBZT010000002.1	Xanthomonas campestris pv. viticola strain LMG 965	84.274	2480	199	137	1662241	1664599	378645	376236	0	2242
utg000001c	NZ_CBZT010000002.1	Xanthomonas campestris pv. viticola strain LMG 965	88.981	1815	123	55	1621329	1623095	419801	418016	0	2172
utg000001c	NZ_CBZT010000002.1	Xanthomonas campestris pv. viticola strain LMG 965	87.78	1874	126	70	1619472	1621288	421614	419787	0	2097
utg000001c	NZ_CBZT010000002.1	Xanthomonas campestris pv. viticola strain LMG 965	81.723	2473	242	147	1544543	1546872	503902	501497	0	1869
utg000001c	NZ_CBZT010000002.1	Xanthomonas campestris pv. viticola strain LMG 965	83.774	1929	239	54	1595726	1597612	443463	441567	0	1760
utg000001c	NZ_CBZT010000002.1	Xanthomonas campestris pv. viticola strain LMG 965	87.738	1101	72	46	1656110	1657161	384872	383786	0	1227
utg000001c	NZ_CBZT010000002.1	Xanthomonas campestris pv. viticola strain LMG 965	81.929	1400	119	78	1654123	1655417	387255	385885	0	1061
utg000001c	NZ_CBZT010000002.1	Xanthomonas campestris pv. viticola strain LMG 965	83.566	1217	64	67	1653028	1654125	388719	387520	0	1014
utg000001c	NZ_CBZT010000002.1	Xanthomonas campestris pv. viticola strain LMG 965	82.159	1121	133	51	3165027	3166093	441896	440789	0	900
utg000001c	NZ_CBZT010000002.1	Xanthomonas campestris pv. viticola strain LMG 965	77.894	1434	223	76	1707504	1708890	333121	331735	0	806
utg000001c	NZ_CBZT010000002.1	Xanthomonas campestris pv. viticola strain LMG 965	91.327	588	25	20	1485874	1486443	570789	570210	0	780
utg000001c	NZ_CBZT010000002.1	Xanthomonas campestris pv. viticola strain LMG 965	86.409	699	63	26	1655422	1656104	385842	385160	0	736
utg000001c	NZ_CBZT010000002.1	Xanthomonas campestris pv. viticola strain LMG 965	75.907	1158	199	60	1968765	1969873	24279	23153	1.84e-141	520
utg000001c	NZ_CBZT010000002.1	Xanthomonas campestris pv. viticola strain LMG 965	84.505	555	33	36	1816256	1816794	204531	204014	2.39e-135	499
utg000001c	NZ_CBZT010000002.1	Xanthomonas campestris pv. viticola strain LMG 965	91.351	370	24	7	1657283	1657648	383712	383347	2.39e-135	499
utg000001c	NZ_CBZT010000002.1	Xanthomonas campestris pv. viticola strain LMG 965	86.26	393	31	18	1807275	1807652	215517	215133	5.37e-107	405
utg000001c	NZ_CBZT010000002.1	Xanthomonas campestris pv. viticola strain LMG 965	84.275	407	43	15	1906268	1906659	111688	111288	1.17e-98	377
utg000001c	NZ_CBZT010000002.1	Xanthomonas campestris pv. viticola strain LMG 965	79.102	579	98	21	1598788	1599351	441579	441009	1.17e-98	377
utg000001c	NZ_CBZT010000002.1	Xanthomonas campestris pv. viticola strain LMG 965	77.812	649	110	27	3145890	3146518	394390	393756	1.96e-96	370
utg000001c	NZ_CBZT010000002.1	Xanthomonas campestris pv. viticola strain LMG 965	80.036	556	52	37	4788679	4789191	55301	54762	1.52e-92	357
utg000001c	NZ_CBZT010000002.1	Xanthomonas campestris pv. viticola strain LMG 965	91.255	263	10	10	1994119	1994373	258	1	3.3e-89	346
utg000001c	NZ_CBZT010000002.1	Xanthomonas campestris pv. viticola strain LMG 965	74.676	849	169	37	3167226	3168047	439625	438796	7.14e-86	335
utg000001c	NZ_CBZT010000002.1	Xanthomonas campestris pv. viticola strain LMG 965	91.48	223	10	5	3027245	3027459	438574	438353	9.37e-75	298
utg000001c	NZ_CBZT010000002.1	Xanthomonas campestris pv. viticola strain LMG 965	93.37	181	2	7	2011293	2011463	181	1	4.42e-63	259
utg000001c	NZ_CBZT010000002.1	Xanthomonas campestris pv. viticola strain LMG 965	74.49	686	117	51	3133334	3133999	394390	393743	1.24e-58	244
utg000001c	NZ_CBZT010000002.1	Xanthomonas campestris pv. viticola strain LMG 965	88.889	189	15	4	1806919	1807104	216295	216110	1.25e-53	228
utg000001c	NZ_CBZT010000002.1	Xanthomonas campestris pv. viticola strain LMG 965	79.3	343	53	16	4430854	4431186	265100	264766	1.61e-52	224
utg000001c	NZ_CBZT010000002.1	Xanthomonas campestris pv. viticola strain LMG 965	86.842	190	20	5	4642637	4642824	441901	441715	1.62e-47	207
utg000001c	NZ_CBZT010000002.1	Xanthomonas campestris pv. viticola strain LMG 965	86.441	177	19	5	284950	285122	594336	594511	5.88e-42	189
utg000001c	NZ_CBZT010000002.1	Xanthomonas campestris pv. viticola strain LMG 965	87.647	170	10	9	1816461	1816624	203810	203646	2.12e-41	187
utg000001c	NZ_CBZT010000002.1	Xanthomonas campestris pv. viticola strain LMG 965	91.111	135	6	3	4757831	4757959	402573	402439	1.27e-38	178
utg000001c	NZ_CBZT010000002.1	Xanthomonas campestris pv. viticola strain LMG 965	88.356	146	13	4	4859475	4859617	65904	65760	5.92e-37	172
utg000001c	NZ_CBZT010000002.1	Xanthomonas campestris pv. viticola strain LMG 965	85.897	156	17	5	4859475	4859627	402426	402579	1.28e-33	161
utg000001c	NZ_CBZT010000002.1	Xanthomonas campestris pv. viticola strain LMG 965	86.822	129	11	4	4757835	4757957	255730	255602	6.01e-27	139
utg000001c	NZ_CBZT010000002.1	Xanthomonas campestris pv. viticola strain LMG 965	86.508	126	13	3	2710164	2710285	402448	402573	7.77e-26	135
utg000001c	NZ_CBZT010000002.1	Xanthomonas campestris pv. viticola strain LMG 965	77.733	247	35	17	5018422	5018657	23509	23746	2.8e-25	134
utg000001c	NZ_CBZT010000002.1	Xanthomonas campestris pv. viticola strain LMG 965	89.72	107	7	4	1528831	1528934	526234	526129	2.8e-25	134
utg000001c	NZ_CBZT010000002.1	Xanthomonas campestris pv. viticola strain LMG 965	85.496	131	14	3	2710157	2710282	65890	65760	1.01e-24	132
utg000001c	NZ_CBZT010000002.1	Xanthomonas campestris pv. viticola strain LMG 965	81.395	172	19	11	2216486	2216647	441874	441706	1.3e-23	128
utg000001c	NZ_CBZT010000002.1	Xanthomonas campestris pv. viticola strain LMG 965	81.879	149	17	8	4910631	4910771	145082	145228	2.82e-20	117
utg000001c	NZ_CBZT010000002.1	Xanthomonas campestris pv. viticola strain LMG 965	81.25	144	23	4	4859476	4859616	255588	255730	3.64e-19	113
utg000001c	NZ_CBZT010000002.1	Xanthomonas campestris pv. viticola strain LMG 965	82.308	130	13	9	543906	544026	65780	65908	2.19e-16	104
utg000001c	NZ_CBZT010000002.1	Xanthomonas campestris pv. viticola strain LMG 965	82.203	118	11	9	543906	544015	402549	402434	4.74e-13	93.5
utg000001c	NZ_CBZT010000002.1	Xanthomonas campestris pv. viticola strain LMG 965	85.263	95	7	6	543921	544011	255690	255599	1.71e-12	91.6
utg000001c	NZ_CBZT010000002.1	Xanthomonas campestris pv. viticola strain LMG 965	84.211	95	11	3	4945163	4945255	387289	387381	6.14e-12	89.8
utg000001c	NZ_CBZT010000002.1	Xanthomonas campestris pv. viticola strain LMG 965	83.158	95	12	3	4945163	4945255	594368	594460	2.86e-10	84.2
utg000001c	NZ_CBZT010000002.1	Xanthomonas campestris pv. viticola strain LMG 965	78	150	20	12	2164223	2164365	580868	580725	1.03e-09	82.4
utg000001c	NZ_CBZT010000002.1	Xanthomonas campestris pv. viticola strain LMG 965	72.256	328	60	26	5028084	5028395	23516	23828	6.18e-07	73.1
utg000001c	NZ_CBZT010000002.1	Xanthomonas campestris pv. viticola strain LMG 965	93.182	44	3	0	2746033	2746076	65673	65630	0.000103	65.8
utg000001c	NZ_CBZT010000002.1	Xanthomonas campestris pv. viticola strain LMG 965	91.111	45	3	1	2746043	2746086	65649	65605	0.005	60.2
utg000001c	NZ_MIKD01000146.1	Xanthomonas alfalfae strain GEV-Rose-07 GEV-Rose-07_contig_23	90.469	42755	1678	1631	2330898	2372145	41865	1	0	54165
utg000001c	NZ_JZVH01000038.1	Xanthomonas perforans strain Xp17-12 contig38	92.49	38360	1117	1279	3361290	3398574	521	38191	0	53249
utg000001c	NZ_JZVH01000038.1	Xanthomonas perforans strain Xp17-12 contig38	91.119	24219	717	951	3474757	3497916	58969	82812	0	31484
utg000001c	NZ_JZVH01000038.1	Xanthomonas perforans strain Xp17-12 contig38	90.418	24797	1094	910	3516627	3540508	101958	126387	0	31445
utg000001c	NZ_JZVH01000038.1	Xanthomonas perforans strain Xp17-12 contig38	90.126	19161	838	720	3497916	3516396	82962	101748	0	23930
utg000001c	NZ_JZVH01000038.1	Xanthomonas perforans strain Xp17-12 contig38	92.379	13017	392	425	3461905	3474493	45611	58455	0	17989
utg000001c	NZ_JZVH01000038.1	Xanthomonas perforans strain Xp17-12 contig38	84.158	1294	133	54	3456715	3457960	39439	40708	0	1188
utg000001c	NZ_JZVH01000038.1	Xanthomonas perforans strain Xp17-12 contig38	91.823	587	29	14	3455082	3455655	38212	38792	0	800
utg000001c	NZ_JZVH01000038.1	Xanthomonas perforans strain Xp17-12 contig38	88.368	533	31	23	3359563	3360073	1	524	2.95e-169	612
utg000001c	NZ_JZVH01000038.1	Xanthomonas perforans strain Xp17-12 contig38	77.575	1039	184	34	3458614	3459618	41406	42429	2.31e-160	582
utg000001c	NZ_JZVH01000038.1	Xanthomonas perforans strain Xp17-12 contig38	72.634	391	85	14	1301550	1301923	67136	66751	4.71e-18	110
utg000001c	NZ_JZVH01000038.1	Xanthomonas perforans strain Xp17-12 contig38	92.958	71	3	2	3503186	3503255	88136	88205	7.88e-16	102
utg000001c	NZ_LOKN01000333.1	Xanthomonas axonopodis pv. khayae strain LMG753 contig_8	88.855	44666	2648	1602	3037507	3080661	7412	51258	0	52754
utg000001c	NZ_LOKN01000333.1	Xanthomonas axonopodis pv. khayae strain LMG753 contig_8	89.529	12568	765	400	3080664	3092917	51298	63628	0	15409
utg000001c	NZ_LOKN01000333.1	Xanthomonas axonopodis pv. khayae strain LMG753 contig_8	87.138	7363	609	257	3093512	3100656	64225	71467	0	8039
utg000001c	NZ_LOKN01000333.1	Xanthomonas axonopodis pv. khayae strain LMG753 contig_8	87.129	7210	585	259	3030450	3037440	28	7113	0	7856
utg000001c	NZ_LOKN01000333.1	Xanthomonas axonopodis pv. khayae strain LMG753 contig_8	85.445	7798	559	422	3100824	3108249	71489	79082	0	7581
utg000001c	NZ_LOKN01000333.1	Xanthomonas axonopodis pv. khayae strain LMG753 contig_8	81.967	854	123	23	3143310	3144143	76997	77839	0	695
utg000001c	NZ_LOKN01000333.1	Xanthomonas axonopodis pv. khayae strain LMG753 contig_8	81.028	817	112	37	3128108	3128901	77028	77824	1.06e-168	610
utg000001c	NZ_LOKN01000333.1	Xanthomonas axonopodis pv. khayae strain LMG753 contig_8	80.206	874	112	47	3130843	3131689	76997	77836	2.29e-165	599
utg000001c	NZ_LOKN01000333.1	Xanthomonas axonopodis pv. khayae strain LMG753 contig_8	80.047	857	129	32	3125421	3126249	76997	77839	8.25e-165	597
utg000001c	NZ_LOKN01000333.1	Xanthomonas axonopodis pv. khayae strain LMG753 contig_8	79.7	867	128	39	3117157	3117995	76990	77836	2.31e-160	582
utg000001c	NZ_LOKN01000333.1	Xanthomonas axonopodis pv. khayae strain LMG753 contig_8	80.448	803	115	33	3122586	3123368	77042	77822	3.86e-158	575
utg000001c	NZ_LOKN01000333.1	Xanthomonas axonopodis pv. khayae strain LMG753 contig_8	79.162	883	123	47	3136856	3137715	76992	77836	5.03e-152	555
utg000001c	NZ_LOKN01000333.1	Xanthomonas axonopodis pv. khayae strain LMG753 contig_8	78.656	848	144	33	3114730	3115556	76994	77825	3.05e-144	529
utg000001c	NZ_LOKN01000333.1	Xanthomonas axonopodis pv. khayae strain LMG753 contig_8	79.222	823	123	35	2396543	2397337	77034	77836	3.05e-144	529
utg000001c	NZ_LOKN01000333.1	Xanthomonas axonopodis pv. khayae strain LMG753 contig_8	78.448	812	126	43	3133334	3134132	77028	77803	6.7e-131	484
utg000001c	NZ_LOKN01000333.1	Xanthomonas axonopodis pv. khayae strain LMG753 contig_8	76.027	901	154	48	3119823	3120691	76966	77836	1.15e-108	411
utg000001c	NZ_LOKN01000333.1	Xanthomonas axonopodis pv. khayae strain LMG753 contig_8	77.154	766	122	38	3139674	3140415	77048	77784	3.23e-104	396
utg000001c	NZ_LOKN01000333.1	Xanthomonas axonopodis pv. khayae strain LMG753 contig_8	75.771	875	156	46	3111325	3112164	76997	77850	1.5e-102	390
utg000001c	NZ_LOKN01000333.1	Xanthomonas axonopodis pv. khayae strain LMG753 contig_8	80.534	524	79	18	3092914	3093425	63112	63624	9.04e-100	381
utg000001c	NZ_CP022263.1	Xanthomonas citri pv. vignicola strain CFBP7111 chromosome, complete genome	86.629	49015	3759	2015	3701321	3748569	2559346	2511361	0	51624
utg000001c	NZ_CP022263.1	Xanthomonas citri pv. vignicola strain CFBP7111 chromosome, complete genome	88.695	42910	2939	1374	4962570	5004269	1206252	1164045	0	50601
utg000001c	NZ_CP022263.1	Xanthomonas citri pv. vignicola strain CFBP7111 chromosome, complete genome	87.135	44694	3364	1747	1714823	1758051	4727826	4684054	0	48477
utg000001c	NZ_CP022263.1	Xanthomonas citri pv. vignicola strain CFBP7111 chromosome, complete genome	85.763	46358	3955	1904	169911	214564	938540	893124	0	46601
utg000001c	NZ_CP022263.1	Xanthomonas citri pv. vignicola strain CFBP7111 chromosome, complete genome	86.565	37060	2858	1457	1546072	1581699	4903190	4866820	0	38895
utg000001c	NZ_CP022263.1	Xanthomonas citri pv. vignicola strain CFBP7111 chromosome, complete genome	87.215	32492	2478	1215	3258128	3289580	3060819	3028965	0	35442
utg000001c	NZ_CP022263.1	Xanthomonas citri pv. vignicola strain CFBP7111 chromosome, complete genome	87.993	29333	2214	974	3203664	3232159	3114310	3085449	0	33449
utg000001c	NZ_CP022263.1	Xanthomonas citri pv. vignicola strain CFBP7111 chromosome, complete genome	87.878	29037	2110	1013	3926449	3954542	2275807	2247238	0	32819
utg000001c	NZ_CP022263.1	Xanthomonas citri pv. vignicola strain CFBP7111 chromosome, complete genome	86.898	29248	2260	1130	1965867	1994114	4431619	4402944	0	31331
utg000001c	NZ_CP022263.1	Xanthomonas citri pv. vignicola strain CFBP7111 chromosome, complete genome	87.989	26717	1932	900	3655300	3681273	2605705	2579523	0	30380
utg000001c	NZ_CP022263.1	Xanthomonas citri pv. vignicola strain CFBP7111 chromosome, complete genome	87.452	26802	2025	975	1906926	1932868	4495688	4469366	0	29628
utg000001c	NZ_CP022263.1	Xanthomonas citri pv. vignicola strain CFBP7111 chromosome, complete genome	86.44	28621	2009	1263	1817412	1844748	4606898	4578866	0	29625
utg000001c	NZ_CP022263.1	Xanthomonas citri pv. vignicola strain CFBP7111 chromosome, complete genome	86.965	27373	2028	1117	4485345	4511684	1714316	1687451	0	29361
utg000001c	NZ_CP022263.1	Xanthomonas citri pv. vignicola strain CFBP7111 chromosome, complete genome	87.711	26185	1889	945	2342820	2368130	4038342	4012613	0	29300
utg000001c	NZ_CP022263.1	Xanthomonas citri pv. vignicola strain CFBP7111 chromosome, complete genome	85.992	28605	2343	1174	1675148	1702610	4768849	4740767	0	29089
utg000001c	NZ_CP022263.1	Xanthomonas citri pv. vignicola strain CFBP7111 chromosome, complete genome	86.88	27119	2130	1035	566818	593121	438221	411716	0	29050
utg000001c	NZ_CP022263.1	Xanthomonas citri pv. vignicola strain CFBP7111 chromosome, complete genome	86.597	27547	2190	1085	1034359	1060908	77731	104772	0	29030
utg000001c	NZ_CP022263.1	Xanthomonas citri pv. vignicola strain CFBP7111 chromosome, complete genome	87.296	25228	1796	1002	4359361	4383639	1841685	1816918	0	27530
utg000001c	NZ_CP022263.1	Xanthomonas citri pv. vignicola strain CFBP7111 chromosome, complete genome	86.259	26104	2335	936	2910478	2935722	3390454	3364744	0	27178
utg000001c	NZ_CP022263.1	Xanthomonas citri pv. vignicola strain CFBP7111 chromosome, complete genome	89.399	22045	1258	741	4036057	4057445	2175544	2153923	0	26766
utg000001c	NZ_CP022263.1	Xanthomonas citri pv. vignicola strain CFBP7111 chromosome, complete genome	87.937	23302	1701	794	2529580	2552176	3808429	3785533	0	26434
utg000001c	NZ_CP022263.1	Xanthomonas citri pv. vignicola strain CFBP7111 chromosome, complete genome	87.258	23756	1672	950	751023	773919	259455	236196	0	25848
utg000001c	NZ_CP022263.1	Xanthomonas citri pv. vignicola strain CFBP7111 chromosome, complete genome	88.883	20671	1287	714	2288537	2308574	4089760	4069468	0	24508
utg000001c	NZ_CP022263.1	Xanthomonas citri pv. vignicola strain CFBP7111 chromosome, complete genome	87.1	22651	1629	890	1883833	1905675	4537062	4514897	0	24447
utg000001c	NZ_CP022263.1	Xanthomonas citri pv. vignicola strain CFBP7111 chromosome, complete genome	86.565	22992	1960	852	3874182	3896486	2381723	2359174	0	24303
utg000001c	NZ_CP022263.1	Xanthomonas citri pv. vignicola strain CFBP7111 chromosome, complete genome	88.313	20784	1428	717	2463020	2483154	3878401	3857970	0	24000
utg000001c	NZ_CP022263.1	Xanthomonas citri pv. vignicola strain CFBP7111 chromosome, complete genome	87.882	20927	1503	747	3818480	3838751	2438208	2417660	0	23641
utg000001c	NZ_CP022263.1	Xanthomonas citri pv. vignicola strain CFBP7111 chromosome, complete genome	86.28	22639	1771	970	2769495	2791373	3541140	3519077	0	23366
utg000001c	NZ_CP022263.1	Xanthomonas citri pv. vignicola strain CFBP7111 chromosome, complete genome	85.531	23166	1904	1038	2935718	2957920	3363586	3340906	0	22873
utg000001c	NZ_CP022263.1	Xanthomonas citri pv. vignicola strain CFBP7111 chromosome, complete genome	86.506	21580	1693	895	1005930	1026744	48737	69862	0	22593
utg000001c	NZ_CP022263.1	Xanthomonas citri pv. vignicola strain CFBP7111 chromosome, complete genome	88.932	18251	1209	579	2681366	2699075	3650943	3632963	0	21763
utg000001c	NZ_CP022263.1	Xanthomonas citri pv. vignicola strain CFBP7111 chromosome, complete genome	86.468	20218	1552	878	455504	474946	612089	592281	0	21086
utg000001c	NZ_CP022263.1	Xanthomonas citri pv. vignicola strain CFBP7111 chromosome, complete genome	87.558	19025	1345	752	2639016	2657409	3697711	3679078	0	21076
utg000001c	NZ_CP022263.1	Xanthomonas citri pv. vignicola strain CFBP7111 chromosome, complete genome	87.408	19171	1306	769	2599172	2617594	3738563	3719753	0	21006
utg000001c	NZ_CP022263.1	Xanthomonas citri pv. vignicola strain CFBP7111 chromosome, complete genome	85.302	21473	1746	1007	4757963	4778480	1479304	1458287	0	20868
utg000001c	NZ_CP022263.1	Xanthomonas citri pv. vignicola strain CFBP7111 chromosome, complete genome	89.102	17325	1093	556	4878209	4895069	1345977	1328984	0	20799
utg000001c	NZ_CP022263.1	Xanthomonas citri pv. vignicola strain CFBP7111 chromosome, complete genome	86.711	19513	1385	813	1496663	1515387	4954389	4935297	0	20554
utg000001c	NZ_CP022263.1	Xanthomonas citri pv. vignicola strain CFBP7111 chromosome, complete genome	88.432	17566	1231	567	4554526	4571581	1649297	1632023	0	20441
utg000001c	NZ_CP022263.1	Xanthomonas citri pv. vignicola strain CFBP7111 chromosome, complete genome	88.591	17144	1207	520	3748610	3765278	2510150	2493281	0	20131
utg000001c	NZ_CP022263.1	Xanthomonas citri pv. vignicola strain CFBP7111 chromosome, complete genome	86.012	19646	1568	829	2561891	2580772	3776965	3757736	0	19967
utg000001c	NZ_CP022263.1	Xanthomonas citri pv. vignicola strain CFBP7111 chromosome, complete genome	88.366	17389	980	693	4019152	4035869	2192797	2175781	0	19941
utg000001c	NZ_CP022263.1	Xanthomonas citri pv. vignicola strain CFBP7111 chromosome, complete genome	87.172	18273	1265	771	4274671	4292243	1930930	1913037	0	19762
utg000001c	NZ_CP022263.1	Xanthomonas citri pv. vignicola strain CFBP7111 chromosome, complete genome	87.766	17550	1144	702	2813730	2830585	3496212	3478972	0	19588
utg000001c	NZ_CP022263.1	Xanthomonas citri pv. vignicola strain CFBP7111 chromosome, complete genome	87	17977	1353	697	9907	27253	1118619	1100997	0	19342
utg000001c	NZ_CP022263.1	Xanthomonas citri pv. vignicola strain CFBP7111 chromosome, complete genome	86.573	18455	1383	800	3955050	3972824	2246769	2228730	0	19341
utg000001c	NZ_CP022263.1	Xanthomonas citri pv. vignicola strain CFBP7111 chromosome, complete genome	88.253	16694	1184	587	4516657	4532853	1682430	1666017	0	19246
utg000001c	NZ_CP022263.1	Xanthomonas citri pv. vignicola strain CFBP7111 chromosome, complete genome	87.332	17414	1431	583	593364	610311	411496	394392	0	19221
utg000001c	NZ_CP022263.1	Xanthomonas citri pv. vignicola strain CFBP7111 chromosome, complete genome	88.807	16216	1063	546	3637775	3653479	2623788	2607814	0	19197
utg000001c	NZ_CP022263.1	Xanthomonas citri pv. vignicola strain CFBP7111 chromosome, complete genome	87.208	17238	1326	664	2038564	2055199	4357452	4340492	0	18805
utg000001c	NZ_CP022263.1	Xanthomonas citri pv. vignicola strain CFBP7111 chromosome, complete genome	88.856	15784	1023	516	3848262	3863589	2412105	2396602	0	18724
utg000001c	NZ_CP022263.1	Xanthomonas citri pv. vignicola strain CFBP7111 chromosome, complete genome	86.49	17935	1357	767	3093512	3110747	3227090	3209523	0	18713
utg000001c	NZ_CP022263.1	Xanthomonas citri pv. vignicola strain CFBP7111 chromosome, complete genome	89.917	14886	782	532	2515023	2529454	3823209	3808589	0	18510
utg000001c	NZ_CP022263.1	Xanthomonas citri pv. vignicola strain CFBP7111 chromosome, complete genome	87.483	16642	1206	638	372870	388911	696728	680364	0	18382
utg000001c	NZ_CP022263.1	Xanthomonas citri pv. vignicola strain CFBP7111 chromosome, complete genome	88.332	15898	1033	570	3765430	3780867	2493094	2477559	0	18323
utg000001c	NZ_CP022263.1	Xanthomonas citri pv. vignicola strain CFBP7111 chromosome, complete genome	88.209	15970	1058	606	2087504	2102957	4266761	4251101	0	18297
utg000001c	NZ_CP022263.1	Xanthomonas citri pv. vignicola strain CFBP7111 chromosome, complete genome	85.787	18258	1416	852	2738718	2756199	3590228	3572374	0	18251
utg000001c	NZ_CP022263.1	Xanthomonas citri pv. vignicola strain CFBP7111 chromosome, complete genome	84.805	19309	1548	980	492575	510969	518809	499973	0	18124
utg000001c	NZ_CP022263.1	Xanthomonas citri pv. vignicola strain CFBP7111 chromosome, complete genome	86.646	17103	1289	714	2835933	2852402	3472012	3455272	0	18011
utg000001c	NZ_CP022263.1	Xanthomonas citri pv. vignicola strain CFBP7111 chromosome, complete genome	87.973	15973	1001	646	4895195	4910572	1328814	1313167	0	18005
utg000001c	NZ_CP022263.1	Xanthomonas citri pv. vignicola strain CFBP7111 chromosome, complete genome	86.497	17004	1485	608	3318696	3335210	2670617	2687298	0	17932
utg000001c	NZ_CP022263.1	Xanthomonas citri pv. vignicola strain CFBP7111 chromosome, complete genome	88.002	15669	1133	542	3896797	3911989	2357132	2341735	0	17830
utg000001c	NZ_CP022263.1	Xanthomonas citri pv. vignicola strain CFBP7111 chromosome, complete genome	83.893	19768	1903	905	4788772	4807670	1447657	1428302	0	17682
utg000001c	NZ_CP022263.1	Xanthomonas citri pv. vignicola strain CFBP7111 chromosome, complete genome	85.924	17498	1381	764	79543	96319	1032360	1015224	0	17669
utg000001c	NZ_CP022263.1	Xanthomonas citri pv. vignicola strain CFBP7111 chromosome, complete genome	86.08	17184	1374	684	3039989	3056485	3281459	3264607	0	17542
utg000001c	NZ_CP022263.1	Xanthomonas citri pv. vignicola strain CFBP7111 chromosome, complete genome	89.595	14108	852	444	833626	847354	174281	160411	0	17352
utg000001c	NZ_CP022263.1	Xanthomonas citri pv. vignicola strain CFBP7111 chromosome, complete genome	89.078	14393	889	481	3179621	3193582	3141105	3126965	0	17239
utg000001c	NZ_CP022263.1	Xanthomonas citri pv. vignicola strain CFBP7111 chromosome, complete genome	86.922	16081	1163	693	4833922	4849404	1390974	1375236	0	17178
utg000001c	NZ_CP022263.1	Xanthomonas citri pv. vignicola strain CFBP7111 chromosome, complete genome	87.989	15070	1089	527	3056321	3070925	3264417	3249604	0	17136
utg000001c	NZ_CP022263.1	Xanthomonas citri pv. vignicola strain CFBP7111 chromosome, complete genome	85.91	16970	1265	797	4910832	4927037	1312932	1296325	0	17053
utg000001c	NZ_CP022263.1	Xanthomonas citri pv. vignicola strain CFBP7111 chromosome, complete genome	87.239	15469	1190	571	3516627	3531533	2966703	2981949	0	16907
utg000001c	NZ_CP022263.1	Xanthomonas citri pv. vignicola strain CFBP7111 chromosome, complete genome	88.159	14678	1008	506	3781020	3795241	2477399	2462996	0	16803
utg000001c	NZ_CP022263.1	Xanthomonas citri pv. vignicola strain CFBP7111 chromosome, complete genome	86.713	15602	1203	625	2583869	2598928	3753961	3738688	0	16524
utg000001c	NZ_CP022263.1	Xanthomonas citri pv. vignicola strain CFBP7111 chromosome, complete genome	87.477	14901	1107	543	2430211	2444621	3910460	3895829	0	16478
utg000001c	NZ_CP022263.1	Xanthomonas citri pv. vignicola strain CFBP7111 chromosome, complete genome	87.809	14470	1050	514	4057670	4071700	2153509	2139315	0	16290
utg000001c	NZ_CP022263.1	Xanthomonas citri pv. vignicola strain CFBP7111 chromosome, complete genome	88.12	14369	827	634	2014128	2027945	4383715	4369676	0	16266
utg000001c	NZ_CP022263.1	Xanthomonas citri pv. vignicola strain CFBP7111 chromosome, complete genome	85.074	16629	1471	727	414758	430769	654069	637835	0	16024
utg000001c	NZ_CP022263.1	Xanthomonas citri pv. vignicola strain CFBP7111 chromosome, complete genome	88.554	13682	853	480	5004268	5017523	1164003	1150609	0	15932
utg000001c	NZ_CP022263.1	Xanthomonas citri pv. vignicola strain CFBP7111 chromosome, complete genome	86.224	15512	1189	706	3622684	3637528	2639172	2623942	0	15932
utg000001c	NZ_CP022263.1	Xanthomonas citri pv. vignicola strain CFBP7111 chromosome, complete genome	88.361	13781	849	529	4820550	4833863	1414192	1400700	0	15865
utg000001c	NZ_CP022263.1	Xanthomonas citri pv. vignicola strain CFBP7111 chromosome, complete genome	89.556	12859	805	396	4151502	4164057	2054422	2041799	0	15810
utg000001c	NZ_CP022263.1	Xanthomonas citri pv. vignicola strain CFBP7111 chromosome, complete genome	87.705	13875	1062	458	3502899	3516396	2952888	2966495	0	15577
utg000001c	NZ_CP022263.1	Xanthomonas citri pv. vignicola strain CFBP7111 chromosome, complete genome	87.988	13553	914	523	2074311	2087373	4322454	4309126	0	15350
utg000001c	NZ_CP022263.1	Xanthomonas citri pv. vignicola strain CFBP7111 chromosome, complete genome	87.567	13496	950	528	4392077	4405109	1811162	1797932	0	14955
utg000001c	NZ_CP022263.1	Xanthomonas citri pv. vignicola strain CFBP7111 chromosome, complete genome	86.596	14033	1040	598	350055	363515	720018	706255	0	14717
utg000001c	NZ_CP022263.1	Xanthomonas citri pv. vignicola strain CFBP7111 chromosome, complete genome	86.489	14114	1023	621	2327599	2341254	4053604	4039917	0	14683
utg000001c	NZ_CP022263.1	Xanthomonas citri pv. vignicola strain CFBP7111 chromosome, complete genome	87.329	13219	1046	473	1515491	1528324	4934772	4921798	0	14550
utg000001c	NZ_CP022263.1	Xanthomonas citri pv. vignicola strain CFBP7111 chromosome, complete genome	88.725	12319	839	413	2657409	2669365	3677502	3665372	0	14547
utg000001c	NZ_CP022263.1	Xanthomonas citri pv. vignicola strain CFBP7111 chromosome, complete genome	88.946	12222	756	417	531594	543419	473642	461620	0	14536
utg000001c	NZ_CP022263.1	Xanthomonas citri pv. vignicola strain CFBP7111 chromosome, complete genome	84.865	14827	1547	503	3010894	3025271	3323504	3308926	0	14305
utg000001c	NZ_CP022263.1	Xanthomonas citri pv. vignicola strain CFBP7111 chromosome, complete genome	85.613	14318	1220	615	4260859	4274675	1944987	1931009	0	14253
utg000001c	NZ_CP022263.1	Xanthomonas citri pv. vignicola strain CFBP7111 chromosome, complete genome	87.848	12500	1032	361	3565195	3577381	2661831	2649506	0	14218
utg000001c	NZ_CP022263.1	Xanthomonas citri pv. vignicola strain CFBP7111 chromosome, complete genome	88.702	12029	724	444	4930513	4942157	1292809	1281032	0	14098
utg000001c	NZ_CP022263.1	Xanthomonas citri pv. vignicola strain CFBP7111 chromosome, complete genome	87.673	12631	869	479	2710285	2722510	3621434	3609087	0	14065
utg000001c	NZ_CP022263.1	Xanthomonas citri pv. vignicola strain CFBP7111 chromosome, complete genome	86.584	13283	1109	491	4428697	4441574	1773057	1760043	0	14035
utg000001c	NZ_CP022263.1	Xanthomonas citri pv. vignicola strain CFBP7111 chromosome, complete genome	85.099	14516	1285	641	2185904	2199829	4183706	4169479	0	14013
utg000001c	NZ_CP022263.1	Xanthomonas citri pv. vignicola strain CFBP7111 chromosome, complete genome	85.88	13732	1253	507	3116984	3130328	3202911	3189479	0	13983
utg000001c	NZ_CP022263.1	Xanthomonas citri pv. vignicola strain CFBP7111 chromosome, complete genome	86.438	13272	983	557	1861194	1873974	4560805	4547860	0	13782
utg000001c	NZ_CP022263.1	Xanthomonas citri pv. vignicola strain CFBP7111 chromosome, complete genome	86.237	12919	1027	537	4166181	4178681	2039214	2026629	0	13313
utg000001c	NZ_CP022263.1	Xanthomonas citri pv. vignicola strain CFBP7111 chromosome, complete genome	89.713	10722	565	382	314776	325152	759843	749315	0	13193
utg000001c	NZ_CP022263.1	Xanthomonas citri pv. vignicola strain CFBP7111 chromosome, complete genome	88.256	11444	726	428	265724	276776	854299	843083	0	13117
utg000001c	NZ_CP022263.1	Xanthomonas citri pv. vignicola strain CFBP7111 chromosome, complete genome	85.206	13377	1104	624	3485104	3497916	2842105	2855170	0	12931
utg000001c	NZ_CP022263.1	Xanthomonas citri pv. vignicola strain CFBP7111 chromosome, complete genome	87.178	11808	926	431	2405926	2417347	3941758	3930153	0	12875
utg000001c	NZ_CP022263.1	Xanthomonas citri pv. vignicola strain CFBP7111 chromosome, complete genome	88.275	11164	761	395	694502	705337	307541	296598	0	12859
utg000001c	NZ_CP022263.1	Xanthomonas citri pv. vignicola strain CFBP7111 chromosome, complete genome	87.731	11150	739	443	1767410	1778138	4664548	4653607	0	12430
utg000001c	NZ_CP022263.1	Xanthomonas citri pv. vignicola strain CFBP7111 chromosome, complete genome	87.592	11122	824	393	442560	453313	625295	614362	0	12381
utg000001c	NZ_CP022263.1	Xanthomonas citri pv. vignicola strain CFBP7111 chromosome, complete genome	87.16	11316	805	455	2373938	2384806	4004354	3993240	0	12249
utg000001c	NZ_CP022263.1	Xanthomonas citri pv. vignicola strain CFBP7111 chromosome, complete genome	88.566	10416	677	363	4464380	4474455	1731888	1721647	0	12163
utg000001c	NZ_CP022263.1	Xanthomonas citri pv. vignicola strain CFBP7111 chromosome, complete genome	87.949	10671	817	345	2219286	2229643	4148880	4138366	0	12148
utg000001c	NZ_CP022263.1	Xanthomonas citri pv. vignicola strain CFBP7111 chromosome, complete genome	85.777	11868	1128	417	235938	247433	4287624	4299303	0	12048
utg000001c	NZ_CP022263.1	Xanthomonas citri pv. vignicola strain CFBP7111 chromosome, complete genome	84.518	12925	1158	606	974178	986607	20701	33277	0	12004
utg000001c	NZ_CP022263.1	Xanthomonas citri pv. vignicola strain CFBP7111 chromosome, complete genome	89.926	9520	532	294	3145580	3154844	3176870	3167523	0	11873
utg000001c	NZ_CP022263.1	Xanthomonas citri pv. vignicola strain CFBP7111 chromosome, complete genome	86.968	11011	859	423	328433	339074	744573	733770	0	11852
utg000001c	NZ_CP022263.1	Xanthomonas citri pv. vignicola strain CFBP7111 chromosome, complete genome	86.167	11516	846	529	2316425	2327588	4064705	4053585	0	11751
utg000001c	NZ_CP022263.1	Xanthomonas citri pv. vignicola strain CFBP7111 chromosome, complete genome	91.792	8687	327	278	364115	372547	705594	697040	0	11736
utg000001c	NZ_CP022263.1	Xanthomonas citri pv. vignicola strain CFBP7111 chromosome, complete genome	85.783	11634	1014	469	3289840	3301076	3028826	3017436	0	11731
utg000001c	NZ_CP022263.1	Xanthomonas citri pv. vignicola strain CFBP7111 chromosome, complete genome	88.704	9906	714	280	4609208	4618855	1589048	1579290	0	11719
utg000001c	NZ_CP022263.1	Xanthomonas citri pv. vignicola strain CFBP7111 chromosome, complete genome	87.836	10375	763	361	4733502	4743551	1500524	1490324	0	11707
utg000001c	NZ_CP022263.1	Xanthomonas citri pv. vignicola strain CFBP7111 chromosome, complete genome	83.257	13898	1141	782	674207	687303	323266	309754	0	11679
utg000001c	NZ_CP022263.1	Xanthomonas citri pv. vignicola strain CFBP7111 chromosome, complete genome	87.803	10462	607	473	3193673	3203635	3125512	3115221	0	11633
utg000001c	NZ_CP022263.1	Xanthomonas citri pv. vignicola strain CFBP7111 chromosome, complete genome	86.438	11038	892	450	1464384	1475032	4984950	4974129	0	11531
utg000001c	NZ_CP022263.1	Xanthomonas citri pv. vignicola strain CFBP7111 chromosome, complete genome	88.174	10046	672	381	4327819	4337545	1877307	1867459	0	11494
utg000001c	NZ_CP022263.1	Xanthomonas citri pv. vignicola strain CFBP7111 chromosome, complete genome	87.364	10367	790	379	4088339	4098349	2122645	2112443	0	11407
utg000001c	NZ_CP022263.1	Xanthomonas citri pv. vignicola strain CFBP7111 chromosome, complete genome	90.27	8972	477	287	298861	307582	820174	811349	0	11367
utg000001c	NZ_CP022263.1	Xanthomonas citri pv. vignicola strain CFBP7111 chromosome, complete genome	85.052	11841	1007	527	4249062	4260507	1956813	1945341	0	11356
utg000001c	NZ_CP022263.1	Xanthomonas citri pv. vignicola strain CFBP7111 chromosome, complete genome	85.078	11848	931	570	4237338	4248570	1969136	1957511	0	11311
utg000001c	NZ_CP022263.1	Xanthomonas citri pv. vignicola strain CFBP7111 chromosome, complete genome	84.866	11867	1001	575	111314	122667	1000490	988906	0	11230
utg000001c	NZ_CP022263.1	Xanthomonas citri pv. vignicola strain CFBP7111 chromosome, complete genome	87.685	9955	697	390	2420505	2430145	3920365	3910626	0	11103
utg000001c	NZ_CP022263.1	Xanthomonas citri pv. vignicola strain CFBP7111 chromosome, complete genome	88.47	9410	657	322	160390	169549	948259	939028	0	10972
utg000001c	NZ_CP022263.1	Xanthomonas citri pv. vignicola strain CFBP7111 chromosome, complete genome	85.842	10962	754	541	2156201	2166571	4214266	4203512	0	10909
utg000001c	NZ_CP022263.1	Xanthomonas citri pv. vignicola strain CFBP7111 chromosome, complete genome	88.231	9372	708	286	4590101	4599240	1616855	1607647	0	10831
utg000001c	NZ_CP022263.1	Xanthomonas citri pv. vignicola strain CFBP7111 chromosome, complete genome	87.188	9811	779	338	1079620	1089153	122157	131766	0	10713
utg000001c	NZ_CP022263.1	Xanthomonas citri pv. vignicola strain CFBP7111 chromosome, complete genome	82.381	13332	1296	733	3547975	3560547	2999451	3012488	0	10634
utg000001c	NZ_CP022263.1	Xanthomonas citri pv. vignicola strain CFBP7111 chromosome, complete genome	82.398	13237	1274	757	3335305	3347823	2687423	2700321	0	10562
utg000001c	NZ_CP022263.1	Xanthomonas citri pv. vignicola strain CFBP7111 chromosome, complete genome	86.534	10040	799	408	2671555	2681227	3661038	3651185	0	10539
utg000001c	NZ_CP022263.1	Xanthomonas citri pv. vignicola strain CFBP7111 chromosome, complete genome	88.753	8829	594	283	992815	1001371	39802	48503	0	10434
utg000001c	NZ_CP022263.1	Xanthomonas citri pv. vignicola strain CFBP7111 chromosome, complete genome	87.596	9384	646	382	1778463	1787492	4650017	4640798	0	10403
utg000001c	NZ_CP022263.1	Xanthomonas citri pv. vignicola strain CFBP7111 chromosome, complete genome	85.687	10396	748	483	4778486	4788392	1458212	1448068	0	10272
utg000001c	NZ_CP022263.1	Xanthomonas citri pv. vignicola strain CFBP7111 chromosome, complete genome	85.604	10336	810	487	4098700	4108686	2112179	2102173	0	10218
utg000001c	NZ_CP022263.1	Xanthomonas citri pv. vignicola strain CFBP7111 chromosome, complete genome	88.278	8821	654	269	3795281	3803828	2462566	2453853	0	10211
utg000001c	NZ_CP022263.1	Xanthomonas citri pv. vignicola strain CFBP7111 chromosome, complete genome	85.1	10799	712	526	3803859	3813912	2453510	2442864	0	10200
utg000001c	NZ_CP022263.1	Xanthomonas citri pv. vignicola strain CFBP7111 chromosome, complete genome	86.199	9818	793	395	2255075	2264511	4113635	4103999	0	10105
utg000001c	NZ_CP022263.1	Xanthomonas citri pv. vignicola strain CFBP7111 chromosome, complete genome	84.345	11102	866	596	1448439	1458866	5001034	4990131	0	10069
utg000001c	NZ_CP022263.1	Xanthomonas citri pv. vignicola strain CFBP7111 chromosome, complete genome	86.43	9536	847	319	614085	623369	388629	379290	0	10028
utg000001c	NZ_CP022263.1	Xanthomonas citri pv. vignicola strain CFBP7111 chromosome, complete genome	83.776	11366	934	603	388945	399662	680365	669262	0	9934
utg000001c	NZ_CP022263.1	Xanthomonas citri pv. vignicola strain CFBP7111 chromosome, complete genome	87.054	9200	660	372	3531790	3540636	2982197	2991218	0	9901
utg000001c	NZ_CP022263.1	Xanthomonas citri pv. vignicola strain CFBP7111 chromosome, complete genome	85.594	10010	794	481	1787645	1797241	4637007	4627233	0	9899
utg000001c	NZ_CP022263.1	Xanthomonas citri pv. vignicola strain CFBP7111 chromosome, complete genome	90.485	7735	342	275	806046	813521	203919	196320	0	9843
utg000001c	NZ_CP022263.1	Xanthomonas citri pv. vignicola strain CFBP7111 chromosome, complete genome	84.718	10398	988	439	1607674	1617705	4834852	4824690	0	9843
utg000001c	NZ_CP022263.1	Xanthomonas citri pv. vignicola strain CFBP7111 chromosome, complete genome	86.234	9502	785	379	405358	414516	663725	654404	0	9817
utg000001c	NZ_CP022263.1	Xanthomonas citri pv. vignicola strain CFBP7111 chromosome, complete genome	89.407	8109	426	321	2003772	2011602	4392689	4384736	0	9816
utg000001c	NZ_CP022263.1	Xanthomonas citri pv. vignicola strain CFBP7111 chromosome, complete genome	88.628	8345	528	298	3863868	3871910	2396378	2388153	0	9764
utg000001c	NZ_CP022263.1	Xanthomonas citri pv. vignicola strain CFBP7111 chromosome, complete genome	86.253	9420	762	378	2271945	2281034	4100819	4091603	0	9729
utg000001c	NZ_CP022263.1	Xanthomonas citri pv. vignicola strain CFBP7111 chromosome, complete genome	89.7	7660	481	226	2505171	2512659	3833153	3825631	0	9491
utg000001c	NZ_CP022263.1	Xanthomonas citri pv. vignicola strain CFBP7111 chromosome, complete genome	88.079	8313	554	325	102472	110526	1009553	1001420	0	9457
utg000001c	NZ_CP022263.1	Xanthomonas citri pv. vignicola strain CFBP7111 chromosome, complete genome	87.835	8286	679	245	2799458	2807571	3510511	3502383	0	9413
utg000001c	NZ_CP022263.1	Xanthomonas citri pv. vignicola strain CFBP7111 chromosome, complete genome	87.863	8305	630	259	2791376	2799452	3518975	3510821	0	9404
utg000001c	NZ_CP022263.1	Xanthomonas citri pv. vignicola strain CFBP7111 chromosome, complete genome	88.033	8164	594	272	659556	667475	337866	329842	0	9310
utg000001c	NZ_CP022263.1	Xanthomonas citri pv. vignicola strain CFBP7111 chromosome, complete genome	87.482	8428	544	352	2444765	2452939	3895826	3887657	0	9247
utg000001c	NZ_CP022263.1	Xanthomonas citri pv. vignicola strain CFBP7111 chromosome, complete genome	86.9	8603	666	341	825196	833501	183752	175314	0	9217
utg000001c	NZ_CP022263.1	Xanthomonas citri pv. vignicola strain CFBP7111 chromosome, complete genome	87.42	8331	649	287	3030941	3039023	3290997	3282818	0	9210
utg000001c	NZ_CP022263.1	Xanthomonas citri pv. vignicola strain CFBP7111 chromosome, complete genome	89.372	7574	460	243	3073044	3080390	3247625	3240170	0	9208
utg000001c	NZ_CP022263.1	Xanthomonas citri pv. vignicola strain CFBP7111 chromosome, complete genome	86.706	8628	697	331	1089269	1097581	131836	140328	0	9164
utg000001c	NZ_CP022263.1	Xanthomonas citri pv. vignicola strain CFBP7111 chromosome, complete genome	88.062	8008	554	281	1874032	1881771	4547934	4540061	0	9121
utg000001c	NZ_CP022263.1	Xanthomonas citri pv. vignicola strain CFBP7111 chromosome, complete genome	85.732	8922	836	339	4010403	4019075	2201480	2192747	0	9020
utg000001c	NZ_CP022263.1	Xanthomonas citri pv. vignicola strain CFBP7111 chromosome, complete genome	87.517	8091	606	298	342159	350029	729258	721352	0	8973
utg000001c	NZ_CP022263.1	Xanthomonas citri pv. vignicola strain CFBP7111 chromosome, complete genome	86.904	8354	659	319	276986	285101	842877	834721	0	8964
utg000001c	NZ_CP022263.1	Xanthomonas citri pv. vignicola strain CFBP7111 chromosome, complete genome	87.059	8160	626	295	4215432	4223327	1992008	1984015	0	8822
utg000001c	NZ_CP022263.1	Xanthomonas citri pv. vignicola strain CFBP7111 chromosome, complete genome	84.435	9470	871	441	735220	744317	275013	265775	0	8765
utg000001c	NZ_CP022263.1	Xanthomonas citri pv. vignicola strain CFBP7111 chromosome, complete genome	88.425	7490	469	279	2063421	2070631	4333200	4325830	0	8661
utg000001c	NZ_CP022263.1	Xanthomonas citri pv. vignicola strain CFBP7111 chromosome, complete genome	85.186	8944	768	395	1798414	1806923	4625906	4617086	0	8661
utg000001c	NZ_CP022263.1	Xanthomonas citri pv. vignicola strain CFBP7111 chromosome, complete genome	86.213	8428	622	403	2552313	2560340	3785421	3777134	0	8628
utg000001c	NZ_CP022263.1	Xanthomonas citri pv. vignicola strain CFBP7111 chromosome, complete genome	85.998	8463	688	361	816708	824918	192701	184484	0	8604
utg000001c	NZ_CP022263.1	Xanthomonas citri pv. vignicola strain CFBP7111 chromosome, complete genome	87.545	7772	534	289	4351896	4359366	1852254	1844616	0	8589
utg000001c	NZ_CP022263.1	Xanthomonas citri pv. vignicola strain CFBP7111 chromosome, complete genome	86.441	8194	653	333	4143404	4151289	2062625	2054582	0	8554
utg000001c	NZ_CP022263.1	Xanthomonas citri pv. vignicola strain CFBP7111 chromosome, complete genome	89.641	6931	425	205	630120	636888	371758	364959	0	8551
utg000001c	NZ_CP022263.1	Xanthomonas citri pv. vignicola strain CFBP7111 chromosome, complete genome	85.426	8714	707	413	2629824	2638163	3707185	3698661	0	8536
utg000001c	NZ_CP022263.1	Xanthomonas citri pv. vignicola strain CFBP7111 chromosome, complete genome	87.44	7723	557	308	4223652	4231121	1983435	1975873	0	8506
utg000001c	NZ_CP022263.1	Xanthomonas citri pv. vignicola strain CFBP7111 chromosome, complete genome	87.759	7573	546	285	4750506	4757827	1486743	1479301	0	8497
utg000001c	NZ_CP022263.1	Xanthomonas citri pv. vignicola strain CFBP7111 chromosome, complete genome	90.715	6527	356	186	3080664	3087036	3239606	3233176	0	8466
utg000001c	NZ_CP022263.1	Xanthomonas citri pv. vignicola strain CFBP7111 chromosome, complete genome	88.09	7355	584	208	4295701	4302906	1909556	1902345	0	8460
utg000001c	NZ_CP022263.1	Xanthomonas citri pv. vignicola strain CFBP7111 chromosome, complete genome	88.564	7179	483	241	3248403	3255394	3069462	3062435	0	8397
utg000001c	NZ_CP022263.1	Xanthomonas citri pv. vignicola strain CFBP7111 chromosome, complete genome	86.06	8214	644	347	4194885	4202776	2011873	2003839	0	8362
utg000001c	NZ_CP022263.1	Xanthomonas citri pv. vignicola strain CFBP7111 chromosome, complete genome	84.359	9002	871	382	1844753	1853458	4578564	4569804	0	8327
utg000001c	NZ_CP022263.1	Xanthomonas citri pv. vignicola strain CFBP7111 chromosome, complete genome	87.485	7535	533	285	4812432	4819684	1422814	1415408	0	8312
utg000001c	NZ_CP022263.1	Xanthomonas citri pv. vignicola strain CFBP7111 chromosome, complete genome	85.997	8184	618	369	3135129	3143068	3184735	3176836	0	8277
utg000001c	NZ_CP022263.1	Xanthomonas citri pv. vignicola strain CFBP7111 chromosome, complete genome	87.722	7322	578	230	2143859	2150974	4227845	4220639	0	8244
utg000001c	NZ_CP022263.1	Xanthomonas citri pv. vignicola strain CFBP7111 chromosome, complete genome	89.916	6535	416	176	2960132	2966493	3338656	3332192	0	8192
utg000001c	NZ_CP022263.1	Xanthomonas citri pv. vignicola strain CFBP7111 chromosome, complete genome	88.892	6932	386	267	3240360	3247055	3077139	3070356	0	8181
utg000001c	NZ_CP022263.1	Xanthomonas citri pv. vignicola strain CFBP7111 chromosome, complete genome	87.192	7456	608	252	4071710	4078948	2138941	2131616	0	8157
utg000001c	NZ_CP022263.1	Xanthomonas citri pv. vignicola strain CFBP7111 chromosome, complete genome	88.943	6792	445	220	4619006	4625604	1579194	1572516	0	8100
utg000001c	NZ_CP022263.1	Xanthomonas citri pv. vignicola strain CFBP7111 chromosome, complete genome	87.951	7121	485	272	3689346	3696217	2570938	2563942	0	8052
utg000001c	NZ_CP022263.1	Xanthomonas citri pv. vignicola strain CFBP7111 chromosome, complete genome	93.521	5541	130	161	364115	369499	203919	198452	0	8032
utg000001c	NZ_CP022263.1	Xanthomonas citri pv. vignicola strain CFBP7111 chromosome, complete genome	89.175	6642	437	200	4870370	4876844	1353978	1347452	0	8022
utg000001c	NZ_CP022263.1	Xanthomonas citri pv. vignicola strain CFBP7111 chromosome, complete genome	88.355	6930	468	226	32252	38998	1098155	1091382	0	8013
utg000001c	NZ_CP022263.1	Xanthomonas citri pv. vignicola strain CFBP7111 chromosome, complete genome	87.586	7145	563	244	4863374	4870312	1361137	1354111	0	7982
utg000001c	NZ_CP022263.1	Xanthomonas citri pv. vignicola strain CFBP7111 chromosome, complete genome	87.283	7274	548	279	4602131	4609186	1596376	1589262	0	7960
utg000001c	NZ_CP022263.1	Xanthomonas citri pv. vignicola strain CFBP7111 chromosome, complete genome	88.479	6831	433	241	4130333	4136942	2076294	2069597	0	7928
utg000001c	NZ_CP022263.1	Xanthomonas citri pv. vignicola strain CFBP7111 chromosome, complete genome	86.06	7654	695	281	1639981	1647378	4805079	4797542	0	7880
utg000001c	NZ_CP022263.1	Xanthomonas citri pv. vignicola strain CFBP7111 chromosome, complete genome	87.406	7146	539	245	4726511	4733440	1507503	1500503	0	7877
utg000001c	NZ_CP022263.1	Xanthomonas citri pv. vignicola strain CFBP7111 chromosome, complete genome	85.058	8232	661	427	4319868	4327720	1885502	1877461	0	7862
utg000001c	NZ_CP022263.1	Xanthomonas citri pv. vignicola strain CFBP7111 chromosome, complete genome	86.757	7181	488	316	3172853	3179749	3148200	3141199	0	7564
utg000001c	NZ_CP022263.1	Xanthomonas citri pv. vignicola strain CFBP7111 chromosome, complete genome	85.962	7451	600	315	2238806	2245993	4129131	4121864	0	7553
utg000001c	NZ_CP022263.1	Xanthomonas citri pv. vignicola strain CFBP7111 chromosome, complete genome	88.803	6359	412	220	2728098	2734283	3600559	3594328	0	7522
utg000001c	NZ_CP022263.1	Xanthomonas citri pv. vignicola strain CFBP7111 chromosome, complete genome	88.857	6318	384	238	61825	67961	1063410	1057232	0	7472
utg000001c	NZ_CP022263.1	Xanthomonas citri pv. vignicola strain CFBP7111 chromosome, complete genome	86.885	6946	569	250	4312579	4319293	1892519	1885685	0	7465
utg000001c	NZ_CP022263.1	Xanthomonas citri pv. vignicola strain CFBP7111 chromosome, complete genome	88.673	6330	438	194	5017517	5023696	1150155	1143955	0	7459
utg000001c	NZ_CP022263.1	Xanthomonas citri pv. vignicola strain CFBP7111 chromosome, complete genome	91.541	5556	180	204	806046	811403	705594	700131	0	7389
utg000001c	NZ_CP022263.1	Xanthomonas citri pv. vignicola strain CFBP7111 chromosome, complete genome	85.958	7200	634	275	249643	256583	4300345	4307426	0	7347
utg000001c	NZ_CP022263.1	Xanthomonas citri pv. vignicola strain CFBP7111 chromosome, complete genome	90.917	5637	241	207	1994119	1999586	4402591	4397057	0	7323
utg000001c	NZ_CP022263.1	Xanthomonas citri pv. vignicola strain CFBP7111 chromosome, complete genome	87.356	6612	550	213	2246583	2253033	4121148	4114662	0	7315
utg000001c	NZ_CP022263.1	Xanthomonas citri pv. vignicola strain CFBP7111 chromosome, complete genome	90.612	5667	304	171	522573	528093	482951	477367	0	7308
utg000001c	NZ_CP022263.1	Xanthomonas citri pv. vignicola strain CFBP7111 chromosome, complete genome	82.628	9118	766	573	1947909	1956519	4454164	4445358	0	7308
utg000001c	NZ_CP022263.1	Xanthomonas citri pv. vignicola strain CFBP7111 chromosome, complete genome	88.684	6186	420	191	2055461	2061465	4340498	4334412	0	7287
utg000001c	NZ_CP022263.1	Xanthomonas citri pv. vignicola strain CFBP7111 chromosome, complete genome	86.371	6978	573	250	2	6737	1128734	1121893	0	7269
utg000001c	NZ_CP022263.1	Xanthomonas citri pv. vignicola strain CFBP7111 chromosome, complete genome	88.982	6099	371	219	783022	788945	227002	221030	0	7262
utg000001c	NZ_CP022263.1	Xanthomonas citri pv. vignicola strain CFBP7111 chromosome, complete genome	85.515	7442	514	384	4204071	4211170	2003701	1996482	0	7251
utg000001c	NZ_CP022263.1	Xanthomonas citri pv. vignicola strain CFBP7111 chromosome, complete genome	85.603	7300	591	350	1535067	1542044	4914559	4907398	0	7234
utg000001c	NZ_CP022263.1	Xanthomonas citri pv. vignicola strain CFBP7111 chromosome, complete genome	86.862	6721	533	244	4178680	4185196	2026570	2019996	0	7197
utg000001c	NZ_CP022263.1	Xanthomonas citri pv. vignicola strain CFBP7111 chromosome, complete genome	88.114	6293	443	205	744725	750855	265773	259624	0	7195
utg000001c	NZ_CP022263.1	Xanthomonas citri pv. vignicola strain CFBP7111 chromosome, complete genome	83.128	8268	1006	294	4079309	4087324	2131027	2122897	0	7180
utg000001c	NZ_CP022263.1	Xanthomonas citri pv. vignicola strain CFBP7111 chromosome, complete genome	86.792	6761	502	264	1485821	1492329	4965440	4958819	0	7177
utg000001c	NZ_CP022263.1	Xanthomonas citri pv. vignicola strain CFBP7111 chromosome, complete genome	89.139	5865	370	208	135708	141412	975381	969624	0	7055
utg000001c	NZ_CP022263.1	Xanthomonas citri pv. vignicola strain CFBP7111 chromosome, complete genome	87.552	6290	475	219	5023939	5030014	1143760	1137565	0	6994
utg000001c	NZ_CP022263.1	Xanthomonas citri pv. vignicola strain CFBP7111 chromosome, complete genome	88.453	6019	379	219	653511	659328	343887	337984	0	6974
utg000001c	NZ_CP022263.1	Xanthomonas citri pv. vignicola strain CFBP7111 chromosome, complete genome	88.216	6059	427	192	721207	727061	289070	283095	0	6968
utg000001c	NZ_CP022263.1	Xanthomonas citri pv. vignicola strain CFBP7111 chromosome, complete genome	87.96	6113	412	227	4626425	4632319	1571690	1565684	0	6913
utg000001c	NZ_CP022263.1	Xanthomonas citri pv. vignicola strain CFBP7111 chromosome, complete genome	89.338	5693	346	189	4386531	4392057	1816823	1811226	0	6909
utg000001c	NZ_CP022263.1	Xanthomonas citri pv. vignicola strain CFBP7111 chromosome, complete genome	84.72	7415	551	400	4411288	4418336	1791365	1784167	0	6879
utg000001c	NZ_CP022263.1	Xanthomonas citri pv. vignicola strain CFBP7111 chromosome, complete genome	82.42	8379	996	368	2898730	2906780	3402473	3394244	0	6872
utg000001c	NZ_CP022263.1	Xanthomonas citri pv. vignicola strain CFBP7111 chromosome, complete genome	88.218	5958	404	217	1933325	1939089	4469082	4463230	0	6839
utg000001c	NZ_CP022263.1	Xanthomonas citri pv. vignicola strain CFBP7111 chromosome, complete genome	88.16	5929	438	204	126611	132381	984612	978790	0	6817
utg000001c	NZ_CP022263.1	Xanthomonas citri pv. vignicola strain CFBP7111 chromosome, complete genome	86.721	6326	478	273	511527	517656	494145	487986	0	6695
utg000001c	NZ_CP022263.1	Xanthomonas citri pv. vignicola strain CFBP7111 chromosome, complete genome	88.889	5643	347	196	3087417	3092917	3233189	3227685	0	6689
utg000001c	NZ_CP022263.1	Xanthomonas citri pv. vignicola strain CFBP7111 chromosome, complete genome	85.94	6529	563	264	4577990	4584278	1627818	1621405	0	6643
utg000001c	NZ_CP022263.1	Xanthomonas citri pv. vignicola strain CFBP7111 chromosome, complete genome	86.827	6164	513	217	4108705	4114741	2102183	2096192	0	6608
utg000001c	NZ_CP022263.1	Xanthomonas citri pv. vignicola strain CFBP7111 chromosome, complete genome	85.846	6521	534	271	3912054	3918282	2341646	2335223	0	6569
utg000001c	NZ_CP022263.1	Xanthomonas citri pv. vignicola strain CFBP7111 chromosome, complete genome	86.603	6218	482	258	4185491	4191475	2018698	2012599	0	6543
utg000001c	NZ_CP022263.1	Xanthomonas citri pv. vignicola strain CFBP7111 chromosome, complete genome	91.011	4984	238	149	548294	553158	457181	452289	0	6529
utg000001c	NZ_CP022263.1	Xanthomonas citri pv. vignicola strain CFBP7111 chromosome, complete genome	88.605	5590	298	232	2620567	2625917	3716758	3711269	0	6481
utg000001c	NZ_CP022263.1	Xanthomonas citri pv. vignicola strain CFBP7111 chromosome, complete genome	88.636	5544	335	207	4423545	4428910	1778423	1772997	0	6475
utg000001c	NZ_CP022263.1	Xanthomonas citri pv. vignicola strain CFBP7111 chromosome, complete genome	85.712	6390	572	261	4137158	4143318	2069320	2063043	0	6427
utg000001c	NZ_CP022263.1	Xanthomonas citri pv. vignicola strain CFBP7111 chromosome, complete genome	86.95	5954	453	219	217025	222757	886421	880571	0	6392
utg000001c	NZ_CP022263.1	Xanthomonas citri pv. vignicola strain CFBP7111 chromosome, complete genome	88.181	5559	371	184	1758322	1763669	4673769	4668286	0	6362
utg000001c	NZ_CP022263.1	Xanthomonas citri pv. vignicola strain CFBP7111 chromosome, complete genome	87.616	5701	397	215	2701553	2707041	3629348	3623745	0	6331
utg000001c	NZ_CP022263.1	Xanthomonas citri pv. vignicola strain CFBP7111 chromosome, complete genome	87.02	5855	452	223	4449225	4454865	1743245	1737485	0	6318
utg000001c	NZ_CP022263.1	Xanthomonas citri pv. vignicola strain CFBP7111 chromosome, complete genome	89.399	5179	317	168	4952183	4957232	1229877	1224802	0	6309
utg000001c	NZ_CP022263.1	Xanthomonas citri pv. vignicola strain CFBP7111 chromosome, complete genome	84.908	6712	479	323	646840	653102	355304	348678	0	6290
utg000001c	NZ_CP022263.1	Xanthomonas citri pv. vignicola strain CFBP7111 chromosome, complete genome	86.49	5951	509	211	4306668	4312433	1899110	1893270	0	6263
utg000001c	NZ_CP022263.1	Xanthomonas citri pv. vignicola strain CFBP7111 chromosome, complete genome	87.59	5560	426	186	729824	735218	280633	275173	0	6202
utg000001c	NZ_CP022263.1	Xanthomonas citri pv. vignicola strain CFBP7111 chromosome, complete genome	86.979	5783	416	228	1939352	1944887	4462936	4457244	0	6196
utg000001c	NZ_CP022263.1	Xanthomonas citri pv. vignicola strain CFBP7111 chromosome, complete genome	80.487	9235	839	603	2167770	2176198	4202586	4193509	0	6181
utg000001c	NZ_CP022263.1	Xanthomonas citri pv. vignicola strain CFBP7111 chromosome, complete genome	86.364	5867	488	215	2807773	2813443	3502308	3496558	0	6115
utg000001c	NZ_CP022263.1	Xanthomonas citri pv. vignicola strain CFBP7111 chromosome, complete genome	84.966	6359	542	294	1633914	1639988	4811761	4805533	0	6065
utg000001c	NZ_CP022263.1	Xanthomonas citri pv. vignicola strain CFBP7111 chromosome, complete genome	84.332	6612	586	331	4645676	4651980	1550048	1543580	0	6056
utg000001c	NZ_CP022263.1	Xanthomonas citri pv. vignicola strain CFBP7111 chromosome, complete genome	87.679	5373	420	165	2830586	2835785	3477455	3472152	0	6032
utg000001c	NZ_CP022263.1	Xanthomonas citri pv. vignicola strain CFBP7111 chromosome, complete genome	88.409	5168	361	182	561467	566490	443578	438505	0	6006
utg000001c	NZ_CP022263.1	Xanthomonas citri pv. vignicola strain CFBP7111 chromosome, complete genome	86.994	5536	452	191	2764136	2769512	3563822	3558396	0	5987
utg000001c	NZ_CP022263.1	Xanthomonas citri pv. vignicola strain CFBP7111 chromosome, complete genome	88.763	5046	330	169	2759204	2764081	3569045	3564069	0	5958
utg000001c	NZ_CP022263.1	Xanthomonas citri pv. vignicola strain CFBP7111 chromosome, complete genome	89.055	4952	320	167	1065401	1070202	107881	112760	0	5938
utg000001c	NZ_CP022263.1	Xanthomonas citri pv. vignicola strain CFBP7111 chromosome, complete genome	87.427	5337	398	194	1811086	1816252	4612708	4607475	0	5886
utg000001c	NZ_CP022263.1	Xanthomonas citri pv. vignicola strain CFBP7111 chromosome, complete genome	81.754	7744	759	460	2455662	2463003	3885969	3878478	0	5869
utg000001c	NZ_CP022263.1	Xanthomonas citri pv. vignicola strain CFBP7111 chromosome, complete genome	87.743	5246	363	218	2180234	2185318	4189332	4184206	0	5867
utg000001c	NZ_CP022263.1	Xanthomonas citri pv. vignicola strain CFBP7111 chromosome, complete genome	86.798	5416	453	192	4957232	4962482	1224268	1218950	0	5799
utg000001c	NZ_CP022263.1	Xanthomonas citri pv. vignicola strain CFBP7111 chromosome, complete genome	91.912	4253	176	115	1999587	2003721	4397003	4392801	0	5794
utg000001c	NZ_CP022263.1	Xanthomonas citri pv. vignicola strain CFBP7111 chromosome, complete genome	84.759	6115	563	255	789023	794895	221012	215025	0	5788
utg000001c	NZ_CP022263.1	Xanthomonas citri pv. vignicola strain CFBP7111 chromosome, complete genome	87.707	5084	358	185	3583384	3588292	2649471	2644480	0	5679
utg000001c	NZ_CP022263.1	Xanthomonas citri pv. vignicola strain CFBP7111 chromosome, complete genome	87.935	4998	361	185	289716	294549	829663	824744	0	5666
utg000001c	NZ_CP022263.1	Xanthomonas citri pv. vignicola strain CFBP7111 chromosome, complete genome	88.331	4902	279	177	4854486	4859142	1370151	1365298	0	5613
utg000001c	NZ_CP022263.1	Xanthomonas citri pv. vignicola strain CFBP7111 chromosome, complete genome	86.189	5452	433	243	148349	153614	960699	955382	0	5602
utg000001c	NZ_CP022263.1	Xanthomonas citri pv. vignicola strain CFBP7111 chromosome, complete genome	90.743	4332	185	155	4475489	4479699	1720597	1716361	0	5579
utg000001c	NZ_CP022263.1	Xanthomonas citri pv. vignicola strain CFBP7111 chromosome, complete genome	90.325	4279	238	129	1856751	1860916	4565240	4561025	0	5446
utg000001c	NZ_CP022263.1	Xanthomonas citri pv. vignicola strain CFBP7111 chromosome, complete genome	85.682	5364	415	249	2033342	2038490	4362731	4357506	0	5325
utg000001c	NZ_CP022263.1	Xanthomonas citri pv. vignicola strain CFBP7111 chromosome, complete genome	90.045	4249	227	129	3813966	3818098	2442856	2438688	0	5323
utg000001c	NZ_CP022263.1	Xanthomonas citri pv. vignicola strain CFBP7111 chromosome, complete genome	87.953	4690	318	176	2028665	2033207	4368869	4364280	0	5302
utg000001c	NZ_CP022263.1	Xanthomonas citri pv. vignicola strain CFBP7111 chromosome, complete genome	89.181	4335	264	146	1709202	1713426	4734681	4730442	0	5217
utg000001c	NZ_CP022263.1	Xanthomonas citri pv. vignicola strain CFBP7111 chromosome, complete genome	91.689	3814	169	108	518318	522037	487710	483951	0	5151
utg000001c	NZ_CP022263.1	Xanthomonas citri pv. vignicola strain CFBP7111 chromosome, complete genome	88.82	4329	296	137	5032899	5037123	1134561	1130317	0	5140
utg000001c	NZ_CP022263.1	Xanthomonas citri pv. vignicola strain CFBP7111 chromosome, complete genome	86.745	4821	365	190	4945158	4949802	1277850	1273128	0	5110
utg000001c	NZ_CP022263.1	Xanthomonas citri pv. vignicola strain CFBP7111 chromosome, complete genome	88.591	4365	289	142	4125960	4130199	2080747	2076467	0	5108
utg000001c	NZ_CP022263.1	Xanthomonas citri pv. vignicola strain CFBP7111 chromosome, complete genome	83.38	6035	470	341	1647408	1653055	4797364	4791476	0	5096
utg000001c	NZ_CP022263.1	Xanthomonas citri pv. vignicola strain CFBP7111 chromosome, complete genome	86.771	4747	396	166	623375	627980	378144	373489	0	5073
utg000001c	NZ_CP022263.1	Xanthomonas citri pv. vignicola strain CFBP7111 chromosome, complete genome	87.582	4574	266	210	778595	783015	231890	227466	0	5022
utg000001c	NZ_CP022263.1	Xanthomonas citri pv. vignicola strain CFBP7111 chromosome, complete genome	90.966	3819	203	106	1702621	1706342	4740369	4736596	0	5011
utg000001c	NZ_CP022263.1	Xanthomonas citri pv. vignicola strain CFBP7111 chromosome, complete genome	87.879	4422	332	151	2229795	2234083	4138358	4134008	0	5009
utg000001c	NZ_CP022263.1	Xanthomonas citri pv. vignicola strain CFBP7111 chromosome, complete genome	86.302	4789	424	170	1624666	1629299	4820777	4816066	0	4996
utg000001c	NZ_CP022263.1	Xanthomonas citri pv. vignicola strain CFBP7111 chromosome, complete genome	89.496	4065	253	125	3696502	3700474	2563635	2559653	0	4981
utg000001c	NZ_CP022263.1	Xanthomonas citri pv. vignicola strain CFBP7111 chromosome, complete genome	89.764	3976	260	109	74638	78512	1037364	1033435	0	4951
utg000001c	NZ_CP022263.1	Xanthomonas citri pv. vignicola strain CFBP7111 chromosome, complete genome	85.752	4927	395	206	4511817	4516575	1687233	1682446	0	4926
utg000001c	NZ_CP022263.1	Xanthomonas citri pv. vignicola strain CFBP7111 chromosome, complete genome	87.123	4543	314	187	1657785	1662124	4786129	4781655	0	4898
utg000001c	NZ_CP022263.1	Xanthomonas citri pv. vignicola strain CFBP7111 chromosome, complete genome	84.106	5417	487	272	2114291	2119414	4247783	4242448	0	4889
utg000001c	NZ_CP022263.1	Xanthomonas citri pv. vignicola strain CFBP7111 chromosome, complete genome	86.526	4646	383	171	4231241	4235704	1975671	1971087	0	4887
utg000001c	NZ_CP022263.1	Xanthomonas citri pv. vignicola strain CFBP7111 chromosome, complete genome	86.717	4472	347	174	555138	559473	449926	445566	0	4739
utg000001c	NZ_CP022263.1	Xanthomonas citri pv. vignicola strain CFBP7111 chromosome, complete genome	86.582	4494	328	199	143982	148274	965416	960997	0	4704
utg000001c	NZ_CP022263.1	Xanthomonas citri pv. vignicola strain CFBP7111 chromosome, complete genome	84.177	5195	435	274	1960703	1965646	4436708	4431650	0	4682
utg000001c	NZ_CP022263.1	Xanthomonas citri pv. vignicola strain CFBP7111 chromosome, complete genome	90.354	3670	199	115	4808432	4812012	1426752	1423149	0	4673
utg000001c	NZ_CP022263.1	Xanthomonas citri pv. vignicola strain CFBP7111 chromosome, complete genome	87.822	4114	291	155	261563	265557	858406	854384	0	4628
utg000001c	NZ_CP022263.1	Xanthomonas citri pv. vignicola strain CFBP7111 chromosome, complete genome	86.849	4342	326	172	3681307	3685483	2579273	2575012	0	4628
utg000001c	NZ_CP022263.1	Xanthomonas citri pv. vignicola strain CFBP7111 chromosome, complete genome	82.993	5539	498	302	3541024	3546208	2991801	2997249	0	4601
utg000001c	NZ_CP022263.1	Xanthomonas citri pv. vignicola strain CFBP7111 chromosome, complete genome	85.152	4748	373	233	4418342	4422836	1784095	1779427	0	4556
utg000001c	NZ_CP022263.1	Xanthomonas citri pv. vignicola strain CFBP7111 chromosome, complete genome	90.351	3565	148	145	2862332	2865759	3443917	3440412	0	4497
utg000001c	NZ_CP022263.1	Xanthomonas citri pv. vignicola strain CFBP7111 chromosome, complete genome	88.06	3953	258	152	2494661	2498469	3844125	3840243	0	4488
utg000001c	NZ_CP022263.1	Xanthomonas citri pv. vignicola strain CFBP7111 chromosome, complete genome	85.547	4539	343	234	3130605	3135003	3189193	3184828	0	4458
utg000001c	NZ_CP022263.1	Xanthomonas citri pv. vignicola strain CFBP7111 chromosome, complete genome	90.544	3437	195	96	1581701	1585049	4866650	4863256	0	4427
utg000001c	NZ_CP022263.1	Xanthomonas citri pv. vignicola strain CFBP7111 chromosome, complete genome	86.978	4116	311	145	478676	482640	544276	540235	0	4423
utg000001c	NZ_CP022263.1	Xanthomonas citri pv. vignicola strain CFBP7111 chromosome, complete genome	86.634	4145	339	154	4444784	4448823	1747571	1743537	0	4386
utg000001c	NZ_CP022263.1	Xanthomonas citri pv. vignicola strain CFBP7111 chromosome, complete genome	88.2	3805	284	129	3685458	3689171	2574939	2571209	0	4386
utg000001c	NZ_CP022263.1	Xanthomonas citri pv. vignicola strain CFBP7111 chromosome, complete genome	88.707	3719	250	115	4542806	4546452	1660637	1657017	0	4385
utg000001c	NZ_CP022263.1	Xanthomonas citri pv. vignicola strain CFBP7111 chromosome, complete genome	88.41	3710	257	120	67906	71510	1057187	1053546	0	4309
utg000001c	NZ_CP022263.1	Xanthomonas citri pv. vignicola strain CFBP7111 chromosome, complete genome	83.767	4842	479	230	399700	404325	669194	664444	0	4303
utg000001c	NZ_CP022263.1	Xanthomonas citri pv. vignicola strain CFBP7111 chromosome, complete genome	85.509	4313	390	190	1529216	1533400	4920660	4916455	0	4285
utg000001c	NZ_CP022263.1	Xanthomonas citri pv. vignicola strain CFBP7111 chromosome, complete genome	81.76	5477	674	261	2886115	2891351	3418883	3413492	0	4279
utg000001c	NZ_CP022263.1	Xanthomonas citri pv. vignicola strain CFBP7111 chromosome, complete genome	88.831	3617	225	121	4535213	4538702	1664401	1660837	0	4276
utg000001c	NZ_CP022263.1	Xanthomonas citri pv. vignicola strain CFBP7111 chromosome, complete genome	88.183	3715	268	122	1619483	1623095	4824428	4820783	0	4270
utg000001c	NZ_CP022263.1	Xanthomonas citri pv. vignicola strain CFBP7111 chromosome, complete genome	85.644	4249	390	162	4456007	4460107	1736140	1731964	0	4265
utg000001c	NZ_CP022263.1	Xanthomonas citri pv. vignicola strain CFBP7111 chromosome, complete genome	82.186	5333	590	268	2893509	2898589	3407861	3402637	0	4253
utg000001c	NZ_CP022263.1	Xanthomonas citri pv. vignicola strain CFBP7111 chromosome, complete genome	88.015	3713	275	122	310903	314512	764348	760703	0	4235
utg000001c	NZ_CP022263.1	Xanthomonas citri pv. vignicola strain CFBP7111 chromosome, complete genome	86.937	3927	292	149	1629894	1633685	4815811	4811971	0	4205
utg000001c	NZ_CP022263.1	Xanthomonas citri pv. vignicola strain CFBP7111 chromosome, complete genome	91.192	3179	151	89	286598	289698	833016	829889	0	4200
utg000001c	NZ_CP022263.1	Xanthomonas citri pv. vignicola strain CFBP7111 chromosome, complete genome	80.54	6223	558	421	929599	935384	3421	9427	0	4180
utg000001c	NZ_CP022263.1	Xanthomonas citri pv. vignicola strain CFBP7111 chromosome, complete genome	87.809	3724	257	142	2235068	2238651	4132898	4129232	0	4180
utg000001c	NZ_CP022263.1	Xanthomonas citri pv. vignicola strain CFBP7111 chromosome, complete genome	89.421	3384	246	83	4638147	4641470	1557799	1554468	0	4163
utg000001c	NZ_CP022263.1	Xanthomonas citri pv. vignicola strain CFBP7111 chromosome, complete genome	88.004	3668	249	128	2310638	2314190	4069175	4065584	0	4159
utg000001c	NZ_CP022263.1	Xanthomonas citri pv. vignicola strain CFBP7111 chromosome, complete genome	91.066	3134	170	78	813523	816587	196090	192998	0	4135
utg000001c	NZ_CP022263.1	Xanthomonas citri pv. vignicola strain CFBP7111 chromosome, complete genome	90.125	3291	170	97	4723068	4726270	1510948	1507725	0	4133
utg000001c	NZ_CP022263.1	Xanthomonas citri pv. vignicola strain CFBP7111 chromosome, complete genome	87.96	3613	264	129	544943	548451	460350	456805	0	4104
utg000001c	NZ_CP022263.1	Xanthomonas citri pv. vignicola strain CFBP7111 chromosome, complete genome	89.688	3297	184	105	3923199	3926405	2279049	2275819	0	4061
utg000001c	NZ_CP022263.1	Xanthomonas citri pv. vignicola strain CFBP7111 chromosome, complete genome	87.655	3621	270	124	1671382	1674901	4772705	4769161	0	4047
utg000001c	NZ_CP022263.1	Xanthomonas citri pv. vignicola strain CFBP7111 chromosome, complete genome	87.404	3644	298	123	4859646	4863186	1365189	1361604	0	4037
utg000001c	NZ_CP022263.1	Xanthomonas citri pv. vignicola strain CFBP7111 chromosome, complete genome	90.883	3104	129	111	258129	261133	862600	859552	0	4023
utg000001c	NZ_CP022263.1	Xanthomonas citri pv. vignicola strain CFBP7111 chromosome, complete genome	82.4	5091	446	328	3497916	3502685	2855320	2860281	0	4023
utg000001c	NZ_CP022263.1	Xanthomonas citri pv. vignicola strain CFBP7111 chromosome, complete genome	87.927	3512	281	110	1763691	1767108	4668156	4664694	0	4004
utg000001c	NZ_CP022263.1	Xanthomonas citri pv. vignicola strain CFBP7111 chromosome, complete genome	88.106	3405	229	121	295559	298850	823850	820509	0	3882
utg000001c	NZ_CP022263.1	Xanthomonas citri pv. vignicola strain CFBP7111 chromosome, complete genome	80.764	5604	540	366	430775	435958	637641	632156	0	3880
utg000001c	NZ_CP022263.1	Xanthomonas citri pv. vignicola strain CFBP7111 chromosome, complete genome	88.411	3322	241	112	3110906	3114150	3209262	3206008	0	3869
utg000001c	NZ_CP022263.1	Xanthomonas citri pv. vignicola strain CFBP7111 chromosome, complete genome	90.039	3082	165	94	1073867	1076857	117715	120745	0	3860
utg000001c	NZ_CP022263.1	Xanthomonas citri pv. vignicola strain CFBP7111 chromosome, complete genome	86.679	3656	271	172	4405219	4408707	1797765	1794159	0	3855
utg000001c	NZ_CP022263.1	Xanthomonas citri pv. vignicola strain CFBP7111 chromosome, complete genome	85.904	3767	355	140	3992400	3996055	2220132	2216431	0	3853
utg000001c	NZ_CP022263.1	Xanthomonas citri pv. vignicola strain CFBP7111 chromosome, complete genome	86.641	3653	281	140	2498627	2502127	3840040	3836443	0	3851
utg000001c	NZ_CP022263.1	Xanthomonas citri pv. vignicola strain CFBP7111 chromosome, complete genome	89.938	3081	159	107	1588298	1591279	4859823	4856795	0	3832
utg000001c	NZ_CP022263.1	Xanthomonas citri pv. vignicola strain CFBP7111 chromosome, complete genome	85.558	3843	313	173	670520	674200	327120	323358	0	3799
utg000001c	NZ_CP022263.1	Xanthomonas citri pv. vignicola strain CFBP7111 chromosome, complete genome	86.506	3609	287	139	2734256	2737716	3594311	3590755	0	3783
utg000001c	NZ_CP022263.1	Xanthomonas citri pv. vignicola strain CFBP7111 chromosome, complete genome	84.524	4142	248	246	935381	939300	10586	14556	0	3735
utg000001c	NZ_CP022263.1	Xanthomonas citri pv. vignicola strain CFBP7111 chromosome, complete genome	84.365	4055	371	184	3468465	3472319	2813289	2817280	0	3733
utg000001c	NZ_CP022263.1	Xanthomonas citri pv. vignicola strain CFBP7111 chromosome, complete genome	88.463	3181	236	98	122667	125778	988670	985552	0	3720
utg000001c	NZ_CP022263.1	Xanthomonas citri pv. vignicola strain CFBP7111 chromosome, complete genome	88.33	3162	245	91	2151031	2154118	4220536	4217425	0	3681
utg000001c	NZ_CP022263.1	Xanthomonas citri pv. vignicola strain CFBP7111 chromosome, complete genome	86.341	3558	269	153	2384870	2388298	3993137	3989668	0	3677
utg000001c	NZ_CP022263.1	Xanthomonas citri pv. vignicola strain CFBP7111 chromosome, complete genome	86.755	3458	256	142	484020	487345	538598	535211	0	3663
utg000001c	NZ_CP022263.1	Xanthomonas citri pv. vignicola strain CFBP7111 chromosome, complete genome	88.907	3083	193	105	132376	135354	978527	975490	0	3661
utg000001c	NZ_CP022263.1	Xanthomonas citri pv. vignicola strain CFBP7111 chromosome, complete genome	85.91	3641	262	176	2176576	2180043	4193438	4189876	0	3650
utg000001c	NZ_CP022263.1	Xanthomonas citri pv. vignicola strain CFBP7111 chromosome, complete genome	85.545	3639	317	155	3155166	3158679	3166809	3163255	0	3613
utg000001c	NZ_CP022263.1	Xanthomonas citri pv. vignicola strain CFBP7111 chromosome, complete genome	90.768	2762	152	72	99472	102174	1012381	1009664	0	3592
utg000001c	NZ_CP022263.1	Xanthomonas citri pv. vignicola strain CFBP7111 chromosome, complete genome	89.606	2896	182	93	3237456	3240278	3080090	3077241	0	3570
utg000001c	NZ_CP022263.1	Xanthomonas citri pv. vignicola strain CFBP7111 chromosome, complete genome	87.62	3134	231	110	2485705	2488756	3855210	3852152	0	3493
utg000001c	NZ_CP022263.1	Xanthomonas citri pv. vignicola strain CFBP7111 chromosome, complete genome	85.499	3586	250	193	1665474	1668880	4778951	4775457	0	3493
utg000001c	NZ_CP022263.1	Xanthomonas citri pv. vignicola strain CFBP7111 chromosome, complete genome	87.863	3065	234	110	2502181	2505153	3836222	3833204	0	3472
utg000001c	NZ_CP022263.1	Xanthomonas citri pv. vignicola strain CFBP7111 chromosome, complete genome	89.424	2846	157	96	1807655	1810436	4615491	4612726	0	3456
utg000001c	NZ_CP022263.1	Xanthomonas citri pv. vignicola strain CFBP7111 chromosome, complete genome	87.222	3107	267	101	325339	328354	747876	744809	0	3419
utg000001c	NZ_CP022263.1	Xanthomonas citri pv. vignicola strain CFBP7111 chromosome, complete genome	86.961	3175	251	126	3996335	3999410	2215991	2212881	0	3419
utg000001c	NZ_CP022263.1	Xanthomonas citri pv. vignicola strain CFBP7111 chromosome, complete genome	87.144	3158	227	123	528206	531229	477140	474028	0	3417
utg000001c	NZ_CP022263.1	Xanthomonas citri pv. vignicola strain CFBP7111 chromosome, complete genome	89.01	2839	188	90	27341	30100	1100998	1098205	0	3400
utg000001c	NZ_CP022263.1	Xanthomonas citri pv. vignicola strain CFBP7111 chromosome, complete genome	85.558	3483	231	166	4292379	4295672	1912931	1909532	0	3395
utg000001c	NZ_CP022263.1	Xanthomonas citri pv. vignicola strain CFBP7111 chromosome, complete genome	83.376	3916	397	194	2626068	2629827	3711103	3707286	0	3391
utg000001c	NZ_CP022263.1	Xanthomonas citri pv. vignicola strain CFBP7111 chromosome, complete genome	84.253	3626	406	131	1070234	1073764	112885	116440	0	3380
utg000001c	NZ_CP022263.1	Xanthomonas citri pv. vignicola strain CFBP7111 chromosome, complete genome	87.459	3022	196	142	2417620	2420506	3924548	3921575	0	3312
utg000001c	NZ_CP022263.1	Xanthomonas citri pv. vignicola strain CFBP7111 chromosome, complete genome	90.833	2509	155	54	2699088	2701556	3632802	3630329	0	3290
utg000001c	NZ_CP022263.1	Xanthomonas citri pv. vignicola strain CFBP7111 chromosome, complete genome	81.762	4348	413	259	4121678	4125744	2088683	2084435	0	3286
utg000001c	NZ_CP022263.1	Xanthomonas citri pv. vignicola strain CFBP7111 chromosome, complete genome	85.666	3230	313	105	2880585	2883733	3424765	3421605	0	3262
utg000001c	NZ_CP022263.1	Xanthomonas citri pv. vignicola strain CFBP7111 chromosome, complete genome	86.747	3071	223	131	2070901	2073840	4325829	4322812	0	3247
utg000001c	NZ_CP022263.1	Xanthomonas citri pv. vignicola strain CFBP7111 chromosome, complete genome	84.75	3436	296	161	475313	478604	547614	544263	0	3232
utg000001c	NZ_CP022263.1	Xanthomonas citri pv. vignicola strain CFBP7111 chromosome, complete genome	88.291	2767	200	89	1482321	1485031	4968314	4965616	0	3201
utg000001c	NZ_CP022263.1	Xanthomonas citri pv. vignicola strain CFBP7111 chromosome, complete genome	87.816	2848	183	121	707279	710011	294730	291932	0	3186
utg000001c	NZ_CP022263.1	Xanthomonas citri pv. vignicola strain CFBP7111 chromosome, complete genome	89.367	2605	168	77	4441894	4444442	1759613	1757062	0	3175
utg000001c	NZ_CP022263.1	Xanthomonas citri pv. vignicola strain CFBP7111 chromosome, complete genome	82.514	3969	345	225	1492850	1496558	4958336	4954457	0	3162
utg000001c	NZ_CP022263.1	Xanthomonas citri pv. vignicola strain CFBP7111 chromosome, complete genome	86.018	3061	290	106	339070	342037	732612	729597	0	3155
utg000001c	NZ_CP022263.1	Xanthomonas citri pv. vignicola strain CFBP7111 chromosome, complete genome	88.113	2751	189	102	3232334	3234998	3085430	3082732	0	3142
utg000001c	NZ_CP022263.1	Xanthomonas citri pv. vignicola strain CFBP7111 chromosome, complete genome	86.852	2913	253	85	2216486	2219300	4151891	4149011	0	3138
utg000001c	NZ_CP022263.1	Xanthomonas citri pv. vignicola strain CFBP7111 chromosome, complete genome	87.245	2846	228	106	2581112	2583874	3757409	3754616	0	3120
utg000001c	NZ_CP022263.1	Xanthomonas citri pv. vignicola strain CFBP7111 chromosome, complete genome	82.772	3680	443	140	2906854	2910400	3394201	3390580	0	3107
utg000001c	NZ_CP022263.1	Xanthomonas citri pv. vignicola strain CFBP7111 chromosome, complete genome	86.862	2900	195	126	1957810	1960622	4443261	4440461	0	3073
utg000001c	NZ_CP022263.1	Xanthomonas citri pv. vignicola strain CFBP7111 chromosome, complete genome	89.919	2460	133	86	1479885	1482269	4971089	4968670	0	3062
utg000001c	NZ_CP022263.1	Xanthomonas citri pv. vignicola strain CFBP7111 chromosome, complete genome	84.559	3251	299	153	637614	640725	364795	361609	0	3035
utg000001c	NZ_CP022263.1	Xanthomonas citri pv. vignicola strain CFBP7111 chromosome, complete genome	79.009	5064	584	354	4337535	4342267	1867402	1862487	0	3020
utg000001c	NZ_CP022263.1	Xanthomonas citri pv. vignicola strain CFBP7111 chromosome, complete genome	84.67	3229	272	150	847359	850427	160211	157046	0	3014
utg000001c	NZ_CP022263.1	Xanthomonas citri pv. vignicola strain CFBP7111 chromosome, complete genome	88.505	2549	183	79	2492183	2494659	3846750	3844240	0	2983
utg000001c	NZ_CP022263.1	Xanthomonas citri pv. vignicola strain CFBP7111 chromosome, complete genome	85.201	3034	291	115	3920317	3923257	2332898	2329930	0	2970
utg000001c	NZ_CP022263.1	Xanthomonas citri pv. vignicola strain CFBP7111 chromosome, complete genome	84.279	3174	306	142	1461327	1464373	4988157	4985050	0	2918
utg000001c	NZ_CP022263.1	Xanthomonas citri pv. vignicola strain CFBP7111 chromosome, complete genome	89.574	2350	162	64	141671	143980	969255	966949	0	2905
utg000001c	NZ_CP022263.1	Xanthomonas citri pv. vignicola strain CFBP7111 chromosome, complete genome	85.214	2969	240	138	4745436	4748274	1490124	1487225	0	2867
utg000001c	NZ_CP022263.1	Xanthomonas citri pv. vignicola strain CFBP7111 chromosome, complete genome	77.431	5729	679	456	4342813	4348109	1861920	1856374	0	2850
utg000001c	NZ_CP022263.1	Xanthomonas citri pv. vignicola strain CFBP7111 chromosome, complete genome	80.71	3914	504	200	2402072	2405821	3945716	3941890	0	2813
utg000001c	NZ_CP022263.1	Xanthomonas citri pv. vignicola strain CFBP7111 chromosome, complete genome	85.88	2762	250	100	2871799	2874487	3434663	3431969	0	2811
utg000001c	NZ_CP022263.1	Xanthomonas citri pv. vignicola strain CFBP7111 chromosome, complete genome	87.094	2588	199	97	4549016	4551518	1654594	1652057	0	2804
utg000001c	NZ_CP022263.1	Xanthomonas citri pv. vignicola strain CFBP7111 chromosome, complete genome	80.243	3872	599	139	39744	43518	1090578	1086776	0	2760
utg000001c	NZ_CP022263.1	Xanthomonas citri pv. vignicola strain CFBP7111 chromosome, complete genome	83.01	3196	390	119	3560647	3563745	3012617	3015756	0	2752
utg000001c	NZ_CP022263.1	Xanthomonas citri pv. vignicola strain CFBP7111 chromosome, complete genome	85.255	2862	209	158	4211448	4214161	1996183	1993387	0	2750
utg000001c	NZ_CP022263.1	Xanthomonas citri pv. vignicola strain CFBP7111 chromosome, complete genome	85.762	2704	219	120	153902	156507	955105	952470	0	2708
utg000001c	NZ_CP022263.1	Xanthomonas citri pv. vignicola strain CFBP7111 chromosome, complete genome	89.733	2172	147	59	3472367	3474493	2817295	2819435	0	2706
utg000001c	NZ_CP022263.1	Xanthomonas citri pv. vignicola strain CFBP7111 chromosome, complete genome	85.562	2715	217	126	3620098	3622698	2642043	2639390	0	2680
utg000001c	NZ_CP022263.1	Xanthomonas citri pv. vignicola strain CFBP7111 chromosome, complete genome	90.146	2121	120	66	4114962	4117017	2096187	2094091	0	2676
utg000001c	NZ_CP022263.1	Xanthomonas citri pv. vignicola strain CFBP7111 chromosome, complete genome	90.071	2105	121	64	1881767	1883813	4539363	4537289	0	2649
utg000001c	NZ_CP022263.1	Xanthomonas citri pv. vignicola strain CFBP7111 chromosome, complete genome	87.026	2428	197	95	156748	159091	952174	949781	0	2630
utg000001c	NZ_CP022263.1	Xanthomonas citri pv. vignicola strain CFBP7111 chromosome, complete genome	84.031	2937	256	148	801163	803934	208853	205965	0	2628
utg000001c	NZ_CP022263.1	Xanthomonas citri pv. vignicola strain CFBP7111 chromosome, complete genome	82.838	3129	311	159	4927133	4930135	1296183	1293155	0	2595
utg000001c	NZ_CP022263.1	Xanthomonas citri pv. vignicola strain CFBP7111 chromosome, complete genome	82.124	3267	358	156	3312268	3315404	2664029	2667199	0	2590
utg000001c	NZ_CP022263.1	Xanthomonas citri pv. vignicola strain CFBP7111 chromosome, complete genome	86.741	2421	206	86	3114480	3116828	3205652	3203275	0	2586
utg000001c	NZ_CP022263.1	Xanthomonas citri pv. vignicola strain CFBP7111 chromosome, complete genome	85.493	2585	242	94	5030159	5032654	1137367	1134827	0	2573
utg000001c	NZ_CP022263.1	Xanthomonas citri pv. vignicola strain CFBP7111 chromosome, complete genome	86.157	2485	214	101	2483157	2485540	3857910	3855455	0	2564
utg000001c	NZ_CP022263.1	Xanthomonas citri pv. vignicola strain CFBP7111 chromosome, complete genome	88.201	2212	171	69	2669366	2671516	3663294	3661112	0	2556
utg000001c	NZ_CP022263.1	Xanthomonas citri pv. vignicola strain CFBP7111 chromosome, complete genome	80.973	3637	315	259	4574428	4577820	1631743	1628240	0	2534
utg000001c	NZ_CP022263.1	Xanthomonas citri pv. vignicola strain CFBP7111 chromosome, complete genome	82.854	3062	295	161	3315394	3318310	2667256	2670232	0	2534
utg000001c	NZ_CP022263.1	Xanthomonas citri pv. vignicola strain CFBP7111 chromosome, complete genome	81.758	3311	348	190	641247	644404	360845	357638	0	2532
utg000001c	NZ_CP022263.1	Xanthomonas citri pv. vignicola strain CFBP7111 chromosome, complete genome	90.576	1963	107	55	308792	310707	811270	809339	0	2529
utg000001c	NZ_CP022263.1	Xanthomonas citri pv. vignicola strain CFBP7111 chromosome, complete genome	90.525	1963	113	50	2724328	2726232	3605572	3603625	0	2527
utg000001c	NZ_CP022263.1	Xanthomonas citri pv. vignicola strain CFBP7111 chromosome, complete genome	88.873	2121	136	69	2202481	2204523	4166643	4164545	0	2518
utg000001c	NZ_CP022263.1	Xanthomonas citri pv. vignicola strain CFBP7111 chromosome, complete genome	89.822	2024	112	62	796763	798725	213283	211293	0	2510
utg000001c	NZ_CP022263.1	Xanthomonas citri pv. vignicola strain CFBP7111 chromosome, complete genome	87.331	2289	164	90	436185	438394	631898	629657	0	2505
utg000001c	NZ_CP022263.1	Xanthomonas citri pv. vignicola strain CFBP7111 chromosome, complete genome	81.211	3550	278	249	939318	942615	14889	18301	0	2501
utg000001c	NZ_CP022263.1	Xanthomonas citri pv. vignicola strain CFBP7111 chromosome, complete genome	85.743	2448	238	86	4551521	4553897	1651797	1649390	0	2484
utg000001c	NZ_CP022263.1	Xanthomonas citri pv. vignicola strain CFBP7111 chromosome, complete genome	84.16	2721	264	124	4635542	4638153	1561692	1559030	0	2483
utg000001c	NZ_CP022263.1	Xanthomonas citri pv. vignicola strain CFBP7111 chromosome, complete genome	88.547	2113	152	62	2958048	2960109	3340898	3338825	0	2479
utg000001c	NZ_CP022263.1	Xanthomonas citri pv. vignicola strain CFBP7111 chromosome, complete genome	89.959	1972	111	70	4117302	4119216	2093801	2091860	0	2464
utg000001c	NZ_CP022263.1	Xanthomonas citri pv. vignicola strain CFBP7111 chromosome, complete genome	85.856	2425	196	108	1669048	1671364	4775139	4772754	0	2442
utg000001c	NZ_CP022263.1	Xanthomonas citri pv. vignicola strain CFBP7111 chromosome, complete genome	85.202	2480	239	101	989501	991889	36265	38707	0	2429
utg000001c	NZ_CP022263.1	Xanthomonas citri pv. vignicola strain CFBP7111 chromosome, complete genome	89.237	1979	148	49	214936	216871	888390	886434	0	2414
utg000001c	NZ_CP022263.1	Xanthomonas citri pv. vignicola strain CFBP7111 chromosome, complete genome	87.913	2118	161	70	3617927	3619981	2644274	2642189	0	2405
utg000001c	NZ_CP022263.1	Xanthomonas citri pv. vignicola strain CFBP7111 chromosome, complete genome	84.393	2563	275	83	1585912	1588384	4862391	4859864	0	2401
utg000001c	NZ_CP022263.1	Xanthomonas citri pv. vignicola strain CFBP7111 chromosome, complete genome	85.595	2402	200	112	2200086	2202386	4169168	4166812	0	2385
utg000001c	NZ_CP022263.1	Xanthomonas citri pv. vignicola strain CFBP7111 chromosome, complete genome	88.339	2041	132	70	719249	721218	291109	289104	0	2353
utg000001c	NZ_CP022263.1	Xanthomonas citri pv. vignicola strain CFBP7111 chromosome, complete genome	81.733	3093	297	199	1542217	1545126	4907183	4904176	0	2335
utg000001c	NZ_CP022263.1	Xanthomonas citri pv. vignicola strain CFBP7111 chromosome, complete genome	90.981	1774	92	52	453580	455321	614187	612450	0	2327
utg000001c	NZ_CP022263.1	Xanthomonas citri pv. vignicola strain CFBP7111 chromosome, complete genome	88.554	1992	126	78	2878629	2880547	3426740	3424778	0	2322
utg000001c	NZ_CP022263.1	Xanthomonas citri pv. vignicola strain CFBP7111 chromosome, complete genome	83.597	2652	243	149	2617719	2620231	3719629	3717031	0	2311
utg000001c	NZ_CP022263.1	Xanthomonas citri pv. vignicola strain CFBP7111 chromosome, complete genome	84.657	2431	231	109	1061484	1063827	105347	107722	0	2292
utg000001c	NZ_CP022263.1	Xanthomonas citri pv. vignicola strain CFBP7111 chromosome, complete genome	87.029	2097	178	67	4546924	4548962	1656929	1654869	0	2279
utg000001c	NZ_CP022263.1	Xanthomonas citri pv. vignicola strain CFBP7111 chromosome, complete genome	82.465	2840	258	160	926263	928948	1	2754	0	2265
utg000001c	NZ_CP022263.1	Xanthomonas citri pv. vignicola strain CFBP7111 chromosome, complete genome	85.256	2340	174	117	2707906	2710131	3623727	3621445	0	2252
utg000001c	NZ_CP022263.1	Xanthomonas citri pv. vignicola strain CFBP7111 chromosome, complete genome	80.443	3293	360	210	2368146	2371242	4010808	4007604	0	2252
utg000001c	NZ_CP022263.1	Xanthomonas citri pv. vignicola strain CFBP7111 chromosome, complete genome	90.172	1740	87	52	2966881	2968575	3331706	3330006	0	2189
utg000001c	NZ_CP022263.1	Xanthomonas citri pv. vignicola strain CFBP7111 chromosome, complete genome	83.127	2584	252	123	774224	776684	235884	233362	0	2187
utg000001c	NZ_CP022263.1	Xanthomonas citri pv. vignicola strain CFBP7111 chromosome, complete genome	87.998	1933	123	64	553158	555018	452234	450339	0	2183
utg000001c	NZ_CP022263.1	Xanthomonas citri pv. vignicola strain CFBP7111 chromosome, complete genome	84.371	2393	190	118	1662320	1664599	4781373	4779052	0	2178
utg000001c	NZ_CP022263.1	Xanthomonas citri pv. vignicola strain CFBP7111 chromosome, complete genome	88.453	1888	107	76	1478011	1479825	4974119	4972270	0	2176
utg000001c	NZ_CP022263.1	Xanthomonas citri pv. vignicola strain CFBP7111 chromosome, complete genome	85.656	2203	158	115	2512848	2514940	3825364	3823210	0	2172
utg000001c	NZ_CP022263.1	Xanthomonas citri pv. vignicola strain CFBP7111 chromosome, complete genome	88.133	1896	126	77	644884	646710	357353	355488	0	2163
utg000001c	NZ_CP022263.1	Xanthomonas citri pv. vignicola strain CFBP7111 chromosome, complete genome	86.801	1985	197	46	4639510	4641470	2384743	2382800	0	2154
utg000001c	NZ_CP022263.1	Xanthomonas citri pv. vignicola strain CFBP7111 chromosome, complete genome	81.495	2756	377	95	947709	950380	876017	873311	0	2141
utg000001c	NZ_CP022263.1	Xanthomonas citri pv. vignicola strain CFBP7111 chromosome, complete genome	82.989	2610	180	147	1653028	1655417	4791272	4788707	0	2117
utg000001c	NZ_CP022263.1	Xanthomonas citri pv. vignicola strain CFBP7111 chromosome, complete genome	84.533	2237	228	86	3021852	3024019	3305231	3303044	0	2106
utg000001c	NZ_CP022263.1	Xanthomonas citri pv. vignicola strain CFBP7111 chromosome, complete genome	88.261	1806	113	68	489915	491655	521360	519589	0	2069
utg000001c	NZ_CP022263.1	Xanthomonas citri pv. vignicola strain CFBP7111 chromosome, complete genome	84.959	2174	172	105	4942197	4944254	1280934	1278800	0	2060
utg000001c	NZ_CP022263.1	Xanthomonas citri pv. vignicola strain CFBP7111 chromosome, complete genome	84.769	2160	176	108	487711	489762	532897	530783	0	2025
utg000001c	NZ_CP022263.1	Xanthomonas citri pv. vignicola strain CFBP7111 chromosome, complete genome	89.324	1658	115	46	439820	441436	628165	626529	0	2025
utg000001c	NZ_CP022263.1	Xanthomonas citri pv. vignicola strain CFBP7111 chromosome, complete genome	90.437	1579	87	45	2372384	2373923	4006462	4004909	0	2021
utg000001c	NZ_CP022263.1	Xanthomonas citri pv. vignicola strain CFBP7111 chromosome, complete genome	87.392	1856	115	94	1459010	1460788	4990101	4988288	0	2021
utg000001c	NZ_CP022263.1	Xanthomonas citri pv. vignicola strain CFBP7111 chromosome, complete genome	80.356	3034	256	242	1945071	1947908	4457025	4454136	0	1988
utg000001c	NZ_CP022263.1	Xanthomonas citri pv. vignicola strain CFBP7111 chromosome, complete genome	88.308	1702	108	65	3653668	3655297	2607431	2605749	0	1956
utg000001c	NZ_CP022263.1	Xanthomonas citri pv. vignicola strain CFBP7111 chromosome, complete genome	78.719	3186	492	143	3164992	3168051	4849632	4846507	0	1956
utg000001c	NZ_CP022263.1	Xanthomonas citri pv. vignicola strain CFBP7111 chromosome, complete genome	83.244	2238	254	95	2265011	2267177	4103367	4101180	0	1943
utg000001c	NZ_CP022263.1	Xanthomonas citri pv. vignicola strain CFBP7111 chromosome, complete genome	77.59	3735	467	264	4348128	4351614	1856093	1852481	0	1919
utg000001c	NZ_CP022263.1	Xanthomonas citri pv. vignicola strain CFBP7111 chromosome, complete genome	86.351	1817	167	61	559603	561369	445475	443690	0	1906
utg000001c	NZ_CP022263.1	Xanthomonas citri pv. vignicola strain CFBP7111 chromosome, complete genome	86.441	1829	136	74	8066	9832	1120714	1118936	0	1901
utg000001c	NZ_CP022263.1	Xanthomonas citri pv. vignicola strain CFBP7111 chromosome, complete genome	90.567	1463	83	40	1533502	1534929	4916134	4914692	0	1886
utg000001c	NZ_CP022263.1	Xanthomonas citri pv. vignicola strain CFBP7111 chromosome, complete genome	85.729	1892	147	88	3071211	3073009	3249575	3247714	0	1884
utg000001c	NZ_CP022263.1	Xanthomonas citri pv. vignicola strain CFBP7111 chromosome, complete genome	83.843	2092	218	76	3357736	3359746	386593	388645	0	1881
utg000001c	NZ_CP022263.1	Xanthomonas citri pv. vignicola strain CFBP7111 chromosome, complete genome	80.854	2528	312	126	2399440	2401846	3948465	3945989	0	1829
utg000001c	NZ_CP022263.1	Xanthomonas citri pv. vignicola strain CFBP7111 chromosome, complete genome	84.648	1902	208	61	3021852	3023706	3299679	3297815	0	1818
utg000001c	NZ_CP022263.1	Xanthomonas citri pv. vignicola strain CFBP7111 chromosome, complete genome	89.79	1430	96	38	4949865	4951267	1272944	1271538	0	1786
utg000001c	NZ_CP022263.1	Xanthomonas citri pv. vignicola strain CFBP7111 chromosome, complete genome	80.69	2491	318	121	4849622	4852022	1374943	1372526	0	1784
utg000001c	NZ_CP022263.1	Xanthomonas citri pv. vignicola strain CFBP7111 chromosome, complete genome	84.235	1922	172	104	3918449	3920263	2335053	2333156	0	1749
utg000001c	NZ_CP022263.1	Xanthomonas citri pv. vignicola strain CFBP7111 chromosome, complete genome	82.777	2096	217	107	4007259	4009292	2204645	2202632	0	1738
utg000001c	NZ_CP022263.1	Xanthomonas citri pv. vignicola strain CFBP7111 chromosome, complete genome	85.838	1730	130	76	3546322	3547964	2997684	2999385	0	1731
utg000001c	NZ_CP022263.1	Xanthomonas citri pv. vignicola strain CFBP7111 chromosome, complete genome	88.31	1497	104	40	628230	629685	373232	371766	0	1729
utg000001c	NZ_CP022263.1	Xanthomonas citri pv. vignicola strain CFBP7111 chromosome, complete genome	87.073	1524	129	49	2205129	2206604	4161408	4159905	0	1661
utg000001c	NZ_CP022263.1	Xanthomonas citri pv. vignicola strain CFBP7111 chromosome, complete genome	91.584	1212	52	38	1994194	1995374	4385058	4383866	0	1628
utg000001c	NZ_CP022263.1	Xanthomonas citri pv. vignicola strain CFBP7111 chromosome, complete genome	91.087	1223	58	33	2997952	2999149	2829060	2827864	0	1607
utg000001c	NZ_CP022263.1	Xanthomonas citri pv. vignicola strain CFBP7111 chromosome, complete genome	91.028	1226	59	33	2997948	2999148	3949665	3948466	0	1607
utg000001c	NZ_CP022263.1	Xanthomonas citri pv. vignicola strain CFBP7111 chromosome, complete genome	91.254	1212	57	32	2997952	2999140	148701	149886	0	1605
utg000001c	NZ_CP022263.1	Xanthomonas citri pv. vignicola strain CFBP7111 chromosome, complete genome	89.046	1342	84	49	2930744	2932035	280620	279292	0	1605
utg000001c	NZ_CP022263.1	Xanthomonas citri pv. vignicola strain CFBP7111 chromosome, complete genome	91.14	1219	57	33	2997952	2999145	787416	786224	0	1605
utg000001c	NZ_CP022263.1	Xanthomonas citri pv. vignicola strain CFBP7111 chromosome, complete genome	91.14	1219	57	33	2997952	2999145	1533882	1532690	0	1605
utg000001c	NZ_CP022263.1	Xanthomonas citri pv. vignicola strain CFBP7111 chromosome, complete genome	91.14	1219	57	33	2997952	2999145	3975204	3974012	0	1605
utg000001c	NZ_CP022263.1	Xanthomonas citri pv. vignicola strain CFBP7111 chromosome, complete genome	91.14	1219	57	33	2997952	2999145	4231978	4230786	0	1605
utg000001c	NZ_CP022263.1	Xanthomonas citri pv. vignicola strain CFBP7111 chromosome, complete genome	91.118	1216	57	34	2997948	2999140	1523193	1524380	0	1600
utg000001c	NZ_CP022263.1	Xanthomonas citri pv. vignicola strain CFBP7111 chromosome, complete genome	91.172	1212	58	32	2997952	2999140	2946365	2947550	0	1600
utg000001c	NZ_CP022263.1	Xanthomonas citri pv. vignicola strain CFBP7111 chromosome, complete genome	91.172	1212	58	32	2997952	2999140	4235948	4237133	0	1600
utg000001c	NZ_CP022263.1	Xanthomonas citri pv. vignicola strain CFBP7111 chromosome, complete genome	86.547	1509	128	52	705507	706961	296430	294943	0	1592
utg000001c	NZ_CP022263.1	Xanthomonas citri pv. vignicola strain CFBP7111 chromosome, complete genome	91.128	1206	57	33	2997948	2999130	4846173	4844995	0	1589
utg000001c	NZ_CP022263.1	Xanthomonas citri pv. vignicola strain CFBP7111 chromosome, complete genome	82.019	1991	230	94	2891592	2893491	3410377	3408424	0	1576
utg000001c	NZ_CP022263.1	Xanthomonas citri pv. vignicola strain CFBP7111 chromosome, complete genome	80.227	2468	179	169	4587758	4589950	1619477	1617044	0	1568
utg000001c	NZ_CP022263.1	Xanthomonas citri pv. vignicola strain CFBP7111 chromosome, complete genome	88.746	1324	88	49	5037176	5038459	1130051	1128749	0	1563
utg000001c	NZ_CP022263.1	Xanthomonas citri pv. vignicola strain CFBP7111 chromosome, complete genome	86.926	1438	120	47	2722691	2724080	3607359	3605942	0	1552
utg000001c	NZ_CP022263.1	Xanthomonas citri pv. vignicola strain CFBP7111 chromosome, complete genome	85.791	1499	132	61	5029246	5030691	1147916	1146446	0	1513
utg000001c	NZ_CP022263.1	Xanthomonas citri pv. vignicola strain CFBP7111 chromosome, complete genome	88.066	1324	75	58	4533904	4535165	1665778	1664476	0	1493
utg000001c	NZ_CP022263.1	Xanthomonas citri pv. vignicola strain CFBP7111 chromosome, complete genome	87.225	1362	100	54	224775	226088	880579	879244	0	1483
utg000001c	NZ_CP022263.1	Xanthomonas citri pv. vignicola strain CFBP7111 chromosome, complete genome	83.055	1735	192	63	2884312	2885985	3420766	3419073	0	1482
utg000001c	NZ_CP022263.1	Xanthomonas citri pv. vignicola strain CFBP7111 chromosome, complete genome	85.967	1468	105	68	669014	670413	328713	327279	0	1476
utg000001c	NZ_CP022263.1	Xanthomonas citri pv. vignicola strain CFBP7111 chromosome, complete genome	85.094	1496	132	65	799653	801091	210438	208977	0	1443
utg000001c	NZ_CP022263.1	Xanthomonas citri pv. vignicola strain CFBP7111 chromosome, complete genome	86.506	1371	111	52	729824	731149	3369866	3368525	0	1439
utg000001c	NZ_CP022263.1	Xanthomonas citri pv. vignicola strain CFBP7111 chromosome, complete genome	89.546	1167	77	32	1713514	1714648	4730298	4729145	0	1437
utg000001c	NZ_CP022263.1	Xanthomonas citri pv. vignicola strain CFBP7111 chromosome, complete genome	81.243	1898	230	98	986854	988682	33556	35396	0	1417
utg000001c	NZ_CP022263.1	Xanthomonas citri pv. vignicola strain CFBP7111 chromosome, complete genome	82.801	1628	230	38	4235726	4237324	1970832	1969226	0	1410
utg000001c	NZ_CP022263.1	Xanthomonas citri pv. vignicola strain CFBP7111 chromosome, complete genome	88.831	1155	96	27	777323	778454	233032	231888	0	1387
utg000001c	NZ_CP022263.1	Xanthomonas citri pv. vignicola strain CFBP7111 chromosome, complete genome	87.601	1242	87	51	688044	689244	308909	307694	0	1378
utg000001c	NZ_CP022263.1	Xanthomonas citri pv. vignicola strain CFBP7111 chromosome, complete genome	82.288	1722	182	90	3476118	3477754	2821342	2823025	0	1376
utg000001c	NZ_CP022263.1	Xanthomonas citri pv. vignicola strain CFBP7111 chromosome, complete genome	88.095	1176	115	22	4643284	4644446	3926185	3925022	0	1373
utg000001c	NZ_CP022263.1	Xanthomonas citri pv. vignicola strain CFBP7111 chromosome, complete genome	90.296	1082	51	39	1797239	1798289	4627191	4626133	0	1367
utg000001c	NZ_CP022263.1	Xanthomonas citri pv. vignicola strain CFBP7111 chromosome, complete genome	86.516	1283	122	34	2856880	2858138	2285394	2286649	0	1363
utg000001c	NZ_CP022263.1	Xanthomonas citri pv. vignicola strain CFBP7111 chromosome, complete genome	89.852	1084	79	24	3301068	3302134	2661824	2662893	0	1363
utg000001c	NZ_CP022263.1	Xanthomonas citri pv. vignicola strain CFBP7111 chromosome, complete genome	90.75	1027	61	26	285601	286601	834164	833146	0	1339
utg000001c	NZ_CP022263.1	Xanthomonas citri pv. vignicola strain CFBP7111 chromosome, complete genome	84.434	1439	140	59	2866041	2867415	3440132	3438714	0	1339
utg000001c	NZ_CP022263.1	Xanthomonas citri pv. vignicola strain CFBP7111 chromosome, complete genome	84.388	1422	151	54	571312	572694	432631	431242	0	1330
utg000001c	NZ_CP022263.1	Xanthomonas citri pv. vignicola strain CFBP7111 chromosome, complete genome	85.015	1348	153	42	572424	573738	433629	432298	0	1325
utg000001c	NZ_CP022263.1	Xanthomonas citri pv. vignicola strain CFBP7111 chromosome, complete genome	87.37	1156	108	27	2856998	2858138	3449428	3448296	0	1291
utg000001c	NZ_CP022263.1	Xanthomonas citri pv. vignicola strain CFBP7111 chromosome, complete genome	89.439	1070	47	45	3027241	3028270	2877737	2878780	0	1290
utg000001c	NZ_CP022263.1	Xanthomonas citri pv. vignicola strain CFBP7111 chromosome, complete genome	79.006	2072	290	115	2139136	2141113	1540030	1542050	0	1282
utg000001c	NZ_CP022263.1	Xanthomonas citri pv. vignicola strain CFBP7111 chromosome, complete genome	86.503	1178	115	31	2856974	2858132	551665	552817	0	1254
utg000001c	NZ_CP022263.1	Xanthomonas citri pv. vignicola strain CFBP7111 chromosome, complete genome	89.231	1040	62	38	3236314	3237314	3081346	3080318	0	1254
utg000001c	NZ_CP022263.1	Xanthomonas citri pv. vignicola strain CFBP7111 chromosome, complete genome	83.208	1459	145	70	2757709	2759090	3570771	3569336	0	1245
utg000001c	NZ_CP022263.1	Xanthomonas citri pv. vignicola strain CFBP7111 chromosome, complete genome	81.913	1526	225	40	3143223	3144716	3176669	3175163	0	1242
utg000001c	NZ_CP022263.1	Xanthomonas citri pv. vignicola strain CFBP7111 chromosome, complete genome	87.145	1128	100	30	3310249	3311343	2662894	2664009	0	1238
utg000001c	NZ_CP022263.1	Xanthomonas citri pv. vignicola strain CFBP7111 chromosome, complete genome	85.691	1202	132	33	3163252	3164421	3925021	3926214	0	1230
utg000001c	NZ_CP022263.1	Xanthomonas citri pv. vignicola strain CFBP7111 chromosome, complete genome	85.561	1212	126	40	1322153	1323335	3925021	3926212	0	1223
utg000001c	NZ_CP022263.1	Xanthomonas citri pv. vignicola strain CFBP7111 chromosome, complete genome	78.505	2033	316	89	2129277	2131226	1526412	1528406	0	1221
utg000001c	NZ_CP022263.1	Xanthomonas citri pv. vignicola strain CFBP7111 chromosome, complete genome	89.411	1001	61	33	2102991	2103972	4250808	4249834	0	1219
utg000001c	NZ_CP022263.1	Xanthomonas citri pv. vignicola strain CFBP7111 chromosome, complete genome	92.09	885	38	20	2011636	2012504	4384734	4383866	0	1218
utg000001c	NZ_CP022263.1	Xanthomonas citri pv. vignicola strain CFBP7111 chromosome, complete genome	92.09	885	38	20	2011636	2012504	4402190	4401322	0	1218
utg000001c	NZ_CP022263.1	Xanthomonas citri pv. vignicola strain CFBP7111 chromosome, complete genome	91.704	892	44	25	2286367	2287246	4091399	4090526	0	1210
utg000001c	NZ_CP022263.1	Xanthomonas citri pv. vignicola strain CFBP7111 chromosome, complete genome	81.574	1601	168	87	4632191	4633707	1565600	1564043	0	1205
utg000001c	NZ_CP022263.1	Xanthomonas citri pv. vignicola strain CFBP7111 chromosome, complete genome	87.263	1107	70	51	1656108	1657161	4787843	4786755	0	1197
utg000001c	NZ_CP022263.1	Xanthomonas citri pv. vignicola strain CFBP7111 chromosome, complete genome	82.603	1460	143	72	2341347	2342737	4039856	4038439	0	1186
utg000001c	NZ_CP022263.1	Xanthomonas citri pv. vignicola strain CFBP7111 chromosome, complete genome	91.393	883	40	24	2371327	2372195	4007588	4006728	0	1177
utg000001c	NZ_CP022263.1	Xanthomonas citri pv. vignicola strain CFBP7111 chromosome, complete genome	86.739	1101	87	39	4644447	4645503	1552840	1551755	0	1170
utg000001c	NZ_CP022263.1	Xanthomonas citri pv. vignicola strain CFBP7111 chromosome, complete genome	84.971	1191	130	38	1597613	1598772	3925040	3926212	0	1162
utg000001c	NZ_CP022263.1	Xanthomonas citri pv. vignicola strain CFBP7111 chromosome, complete genome	89.714	943	51	32	1402806	1403712	3926222	3927154	0	1162
utg000001c	NZ_CP022263.1	Xanthomonas citri pv. vignicola strain CFBP7111 chromosome, complete genome	89.181	952	65	26	6939	7862	1121770	1120829	0	1153
utg000001c	NZ_CP022263.1	Xanthomonas citri pv. vignicola strain CFBP7111 chromosome, complete genome	89.335	947	51	37	3235135	3236039	3082549	3081611	0	1144
utg000001c	NZ_CP022263.1	Xanthomonas citri pv. vignicola strain CFBP7111 chromosome, complete genome	87.792	983	82	29	667516	668473	329843	328874	0	1116
utg000001c	NZ_CP022263.1	Xanthomonas citri pv. vignicola strain CFBP7111 chromosome, complete genome	87.652	988	87	29	159293	160256	949445	948469	0	1116
utg000001c	NZ_CP022263.1	Xanthomonas citri pv. vignicola strain CFBP7111 chromosome, complete genome	90.76	855	46	22	3974042	3974878	2228733	2227894	0	1110
utg000001c	NZ_CP022263.1	Xanthomonas citri pv. vignicola strain CFBP7111 chromosome, complete genome	89.744	897	49	30	73436	74299	1042001	1041115	0	1107
utg000001c	NZ_CP022263.1	Xanthomonas citri pv. vignicola strain CFBP7111 chromosome, complete genome	81.615	1474	143	89	2453027	2454417	3887599	3886171	0	1103
utg000001c	NZ_CP022263.1	Xanthomonas citri pv. vignicola strain CFBP7111 chromosome, complete genome	80.902	1508	192	70	4379085	4380521	1825480	1823998	0	1101
utg000001c	NZ_CP022263.1	Xanthomonas citri pv. vignicola strain CFBP7111 chromosome, complete genome	82.433	1315	148	60	3474757	3476006	2819949	2821245	0	1072
utg000001c	NZ_CP022263.1	Xanthomonas citri pv. vignicola strain CFBP7111 chromosome, complete genome	90.191	836	30	35	2726481	2727275	3603377	3602553	0	1042
utg000001c	NZ_CP022263.1	Xanthomonas citri pv. vignicola strain CFBP7111 chromosome, complete genome	89.199	861	50	32	4474537	4475373	1721599	1720758	0	1035
utg000001c	NZ_CP022263.1	Xanthomonas citri pv. vignicola strain CFBP7111 chromosome, complete genome	83.679	1158	122	49	2869633	2870745	3436685	3435550	0	1029
utg000001c	NZ_CP022263.1	Xanthomonas citri pv. vignicola strain CFBP7111 chromosome, complete genome	76.233	2108	387	96	3114739	3116773	3191716	3189650	0	1013
utg000001c	NZ_CP022263.1	Xanthomonas citri pv. vignicola strain CFBP7111 chromosome, complete genome	75.101	2486	454	141	4334939	4337333	921368	923779	0	1009
utg000001c	NZ_CP022263.1	Xanthomonas citri pv. vignicola strain CFBP7111 chromosome, complete genome	89.776	802	57	17	5019763	5020547	1138345	1137552	0	1003
utg000001c	NZ_CP022263.1	Xanthomonas citri pv. vignicola strain CFBP7111 chromosome, complete genome	84.442	1067	115	39	4719112	4720139	3926221	3925167	0	1003
utg000001c	NZ_CP022263.1	Xanthomonas citri pv. vignicola strain CFBP7111 chromosome, complete genome	89.212	825	48	30	4951391	4952190	1271471	1270663	0	992
utg000001c	NZ_CP022263.1	Xanthomonas citri pv. vignicola strain CFBP7111 chromosome, complete genome	88.009	859	66	26	3168150	3168992	3147969	3147132	0	981
utg000001c	NZ_CP022263.1	Xanthomonas citri pv. vignicola strain CFBP7111 chromosome, complete genome	81.53	1229	173	46	4876836	4878030	1347223	1346015	0	963
utg000001c	NZ_CP022263.1	Xanthomonas citri pv. vignicola strain CFBP7111 chromosome, complete genome	83.12	1096	134	40	4484068	4485131	1715514	1714438	0	952
utg000001c	NZ_CP022263.1	Xanthomonas citri pv. vignicola strain CFBP7111 chromosome, complete genome	88.344	815	61	27	1029135	1029919	73436	74246	0	948
utg000001c	NZ_CP022263.1	Xanthomonas citri pv. vignicola strain CFBP7111 chromosome, complete genome	79.674	1412	211	61	3128111	3129488	3194403	3193034	0	948
utg000001c	NZ_CP022263.1	Xanthomonas citri pv. vignicola strain CFBP7111 chromosome, complete genome	88.48	816	52	29	2234272	2235058	4133854	4133052	0	948
utg000001c	NZ_CP022263.1	Xanthomonas citri pv. vignicola strain CFBP7111 chromosome, complete genome	79.172	1522	188	93	2269461	2270901	4102330	4100857	0	935
utg000001c	NZ_CP022263.1	Xanthomonas citri pv. vignicola strain CFBP7111 chromosome, complete genome	75.901	2025	376	94	3128111	3130083	3205367	3203403	0	933
utg000001c	NZ_CP022263.1	Xanthomonas citri pv. vignicola strain CFBP7111 chromosome, complete genome	77.364	1935	197	184	727433	729195	283098	281233	0	924
utg000001c	NZ_CP022263.1	Xanthomonas citri pv. vignicola strain CFBP7111 chromosome, complete genome	87.879	825	49	29	441592	442379	626295	625485	0	922
utg000001c	NZ_CP022263.1	Xanthomonas citri pv. vignicola strain CFBP7111 chromosome, complete genome	86.452	871	78	35	851913	852757	156708	155852	0	918
utg000001c	NZ_CP022263.1	Xanthomonas citri pv. vignicola strain CFBP7111 chromosome, complete genome	84.906	954	91	41	2852539	2853472	3453960	3453040	0	915
utg000001c	NZ_CP022263.1	Xanthomonas citri pv. vignicola strain CFBP7111 chromosome, complete genome	74.482	2461	458	140	184316	186679	1867676	1870063	0	909
utg000001c	NZ_CP022263.1	Xanthomonas citri pv. vignicola strain CFBP7111 chromosome, complete genome	82.102	1123	142	53	3125452	3126531	3191691	3190585	0	905
utg000001c	NZ_CP022263.1	Xanthomonas citri pv. vignicola strain CFBP7111 chromosome, complete genome	85.07	931	90	37	4852032	4852930	1372380	1371467	0	904
utg000001c	NZ_CP022263.1	Xanthomonas citri pv. vignicola strain CFBP7111 chromosome, complete genome	75.377	2055	405	84	3350365	3352367	378956	380961	0	898
utg000001c	NZ_CP022263.1	Xanthomonas citri pv. vignicola strain CFBP7111 chromosome, complete genome	80.686	1196	181	43	3143354	3144522	3191671	3190499	0	883
utg000001c	NZ_CP022263.1	Xanthomonas citri pv. vignicola strain CFBP7111 chromosome, complete genome	88.477	755	41	33	544017	544742	461325	460588	0	870
utg000001c	NZ_CP022263.1	Xanthomonas citri pv. vignicola strain CFBP7111 chromosome, complete genome	78.272	1505	218	86	4375351	4376768	1821558	1820076	0	867
utg000001c	NZ_CP022263.1	Xanthomonas citri pv. vignicola strain CFBP7111 chromosome, complete genome	77.888	1506	257	62	3117170	3118628	3191716	3190240	0	867
utg000001c	NZ_CP022263.1	Xanthomonas citri pv. vignicola strain CFBP7111 chromosome, complete genome	87.922	770	46	35	4944425	4945159	1278721	1277964	0	863
utg000001c	NZ_CP022263.1	Xanthomonas citri pv. vignicola strain CFBP7111 chromosome, complete genome	79.409	1287	212	43	3145868	3147123	3200006	3198742	0	859
utg000001c	NZ_CP022263.1	Xanthomonas citri pv. vignicola strain CFBP7111 chromosome, complete genome	79.218	1304	210	47	3145867	3147134	3191713	3190435	0	850
utg000001c	NZ_CP022263.1	Xanthomonas citri pv. vignicola strain CFBP7111 chromosome, complete genome	90.419	668	30	25	2287350	2287999	4090539	4089888	0	848
utg000001c	NZ_CP022263.1	Xanthomonas citri pv. vignicola strain CFBP7111 chromosome, complete genome	82.054	1042	132	43	3255548	3256550	3062273	3061248	0	837
utg000001c	NZ_CP022263.1	Xanthomonas citri pv. vignicola strain CFBP7111 chromosome, complete genome	78.817	1336	209	63	3119844	3121138	3176590	3175288	0	832
utg000001c	NZ_CP022263.1	Xanthomonas citri pv. vignicola strain CFBP7111 chromosome, complete genome	83.403	952	99	49	2852544	2853472	2281321	2282236	0	828
utg000001c	NZ_CP022263.1	Xanthomonas citri pv. vignicola strain CFBP7111 chromosome, complete genome	80.935	1112	154	46	1398895	1399982	4840776	4841853	0	826
utg000001c	NZ_CP022263.1	Xanthomonas citri pv. vignicola strain CFBP7111 chromosome, complete genome	86.607	784	55	39	72131	72879	1043469	1042701	0	821
utg000001c	NZ_CP022263.1	Xanthomonas citri pv. vignicola strain CFBP7111 chromosome, complete genome	82.787	976	104	50	3455139	3456078	2799653	2800600	0	813
utg000001c	NZ_CP022263.1	Xanthomonas citri pv. vignicola strain CFBP7111 chromosome, complete genome	88.696	690	41	24	2315553	2316228	4065566	4064900	0	808
utg000001c	NZ_CP022263.1	Xanthomonas citri pv. vignicola strain CFBP7111 chromosome, complete genome	80.982	1120	118	74	2756497	2757547	3572051	3570958	0	800
utg000001c	NZ_CP022263.1	Xanthomonas citri pv. vignicola strain CFBP7111 chromosome, complete genome	77.755	1434	225	74	1707504	1708890	4736301	4734915	0	795
utg000001c	NZ_CP022263.1	Xanthomonas citri pv. vignicola strain CFBP7111 chromosome, complete genome	90.047	633	30	25	2727296	2727903	3602471	3601847	0	789
utg000001c	NZ_CP022263.1	Xanthomonas citri pv. vignicola strain CFBP7111 chromosome, complete genome	77.552	1430	237	73	3128111	3129502	3202693	3201310	0	785
utg000001c	NZ_CP022263.1	Xanthomonas citri pv. vignicola strain CFBP7111 chromosome, complete genome	79.261	1191	196	42	3143355	3144517	3205349	3204182	0	784
utg000001c	NZ_CP022263.1	Xanthomonas citri pv. vignicola strain CFBP7111 chromosome, complete genome	80.566	1060	167	32	3145867	3146903	3188955	3187912	0	780
utg000001c	NZ_CP022263.1	Xanthomonas citri pv. vignicola strain CFBP7111 chromosome, complete genome	88.702	655	50	20	794945	795578	215026	214375	0	778
utg000001c	NZ_CP022263.1	Xanthomonas citri pv. vignicola strain CFBP7111 chromosome, complete genome	74.847	1960	368	101	4302999	4304880	1902118	1900206	0	773
utg000001c	NZ_CP022263.1	Xanthomonas citri pv. vignicola strain CFBP7111 chromosome, complete genome	84.804	816	71	38	4454916	4455694	1737359	1736560	0	771
utg000001c	NZ_CP022263.1	Xanthomonas citri pv. vignicola strain CFBP7111 chromosome, complete genome	76.567	1532	278	70	3114685	3116168	3202775	3201277	0	765
utg000001c	NZ_CP022263.1	Xanthomonas citri pv. vignicola strain CFBP7111 chromosome, complete genome	80.671	1014	162	29	3145911	3146903	3180220	3179220	0	756
utg000001c	NZ_CP022263.1	Xanthomonas citri pv. vignicola strain CFBP7111 chromosome, complete genome	78.479	1236	204	52	2396497	2397691	1678719	1679933	0	752
utg000001c	NZ_CP022263.1	Xanthomonas citri pv. vignicola strain CFBP7111 chromosome, complete genome	85.753	744	67	28	233602	234320	4286687	4287416	0	750
utg000001c	NZ_CP022263.1	Xanthomonas citri pv. vignicola strain CFBP7111 chromosome, complete genome	80.8	1000	155	31	3114730	3115708	3194440	3193457	0	749
utg000001c	NZ_CP022263.1	Xanthomonas citri pv. vignicola strain CFBP7111 chromosome, complete genome	76.411	1488	284	55	3114722	3116168	1678719	1680180	0	741
utg000001c	NZ_CP022263.1	Xanthomonas citri pv. vignicola strain CFBP7111 chromosome, complete genome	80.478	1045	139	46	804261	805251	205675	204642	0	739
utg000001c	NZ_CP022263.1	Xanthomonas citri pv. vignicola strain CFBP7111 chromosome, complete genome	77.974	1244	226	41	3145855	3147070	3194440	3193217	0	736
utg000001c	NZ_CP022263.1	Xanthomonas citri pv. vignicola strain CFBP7111 chromosome, complete genome	78.952	1164	182	53	2396500	2397622	3205409	3204268	0	734
utg000001c	NZ_CP022263.1	Xanthomonas citri pv. vignicola strain CFBP7111 chromosome, complete genome	89.58	595	37	21	3039204	3039778	3282646	3282057	0	732
utg000001c	NZ_CP022263.1	Xanthomonas citri pv. vignicola strain CFBP7111 chromosome, complete genome	87.135	684	39	36	2113275	2113916	4249829	4249153	0	730
utg000001c	NZ_CP022263.1	Xanthomonas citri pv. vignicola strain CFBP7111 chromosome, complete genome	87.068	665	53	26	125909	126552	985378	984726	0	721
utg000001c	NZ_CP022263.1	Xanthomonas citri pv. vignicola strain CFBP7111 chromosome, complete genome	82.734	834	113	23	3143316	3144129	3214152	3213330	0	713
utg000001c	NZ_CP022263.1	Xanthomonas citri pv. vignicola strain CFBP7111 chromosome, complete genome	79.9	1000	175	24	3143351	3144335	3180225	3179237	0	710
utg000001c	NZ_CP022263.1	Xanthomonas citri pv. vignicola strain CFBP7111 chromosome, complete genome	80.797	979	123	52	3117200	3118138	3194403	3193450	0	706
utg000001c	NZ_CP022263.1	Xanthomonas citri pv. vignicola strain CFBP7111 chromosome, complete genome	84.921	756	44	45	798750	799457	211169	210436	0	701
utg000001c	NZ_CP022263.1	Xanthomonas citri pv. vignicola strain CFBP7111 chromosome, complete genome	81.808	863	127	23	3145855	3146698	3183038	3182187	0	697
utg000001c	NZ_CP022263.1	Xanthomonas citri pv. vignicola strain CFBP7111 chromosome, complete genome	79.732	1046	145	59	3128111	3129124	3197289	3196279	0	695
utg000001c	NZ_CP022263.1	Xanthomonas citri pv. vignicola strain CFBP7111 chromosome, complete genome	80.06	1003	140	46	3122587	3123560	3191676	3190705	0	689
utg000001c	NZ_CP022263.1	Xanthomonas citri pv. vignicola strain CFBP7111 chromosome, complete genome	82.134	834	119	24	3145864	3146678	3186485	3185663	0	688
utg000001c	NZ_CP022263.1	Xanthomonas citri pv. vignicola strain CFBP7111 chromosome, complete genome	79.061	1065	173	41	3117158	3118189	3176587	3175540	0	686
utg000001c	NZ_CP022263.1	Xanthomonas citri pv. vignicola strain CFBP7111 chromosome, complete genome	81.087	883	141	25	2128417	2129284	1524386	1525257	0	682
utg000001c	NZ_CP022263.1	Xanthomonas citri pv. vignicola strain CFBP7111 chromosome, complete genome	77.006	1296	228	57	3128107	3129370	3176551	3175294	0	678
utg000001c	NZ_CP022263.1	Xanthomonas citri pv. vignicola strain CFBP7111 chromosome, complete genome	81.435	878	118	36	3125421	3126268	3197323	3196461	0	676
utg000001c	NZ_CP022263.1	Xanthomonas citri pv. vignicola strain CFBP7111 chromosome, complete genome	79.742	1086	93	80	482660	483643	540076	539016	0	669
utg000001c	NZ_CP022263.1	Xanthomonas citri pv. vignicola strain CFBP7111 chromosome, complete genome	84.028	720	88	23	3564070	3564775	3016254	3016960	0	667
utg000001c	NZ_CP022263.1	Xanthomonas citri pv. vignicola strain CFBP7111 chromosome, complete genome	77.931	1160	193	57	3125421	3126535	3205401	3204260	0	665
utg000001c	NZ_CP022263.1	Xanthomonas citri pv. vignicola strain CFBP7111 chromosome, complete genome	77.136	1229	227	45	3143359	3144557	1678785	1679989	0	664
utg000001c	NZ_CP022263.1	Xanthomonas citri pv. vignicola strain CFBP7111 chromosome, complete genome	80.83	892	132	32	2396497	2397363	3197335	3196458	0	664
utg000001c	NZ_CP022263.1	Xanthomonas citri pv. vignicola strain CFBP7111 chromosome, complete genome	79.354	1022	145	51	3122534	3123522	3194445	3193457	0	658
utg000001c	NZ_CP022263.1	Xanthomonas citri pv. vignicola strain CFBP7111 chromosome, complete genome	77.469	1225	184	71	3139681	3140865	3188906	3187734	2.25e-180	649
utg000001c	NZ_CP022263.1	Xanthomonas citri pv. vignicola strain CFBP7111 chromosome, complete genome	80.087	924	140	35	2142695	2143586	4229078	4228167	8.07e-180	647
utg000001c	NZ_CP022263.1	Xanthomonas citri pv. vignicola strain CFBP7111 chromosome, complete genome	81.874	811	104	38	3128114	3128901	3214121	3213331	1.04e-178	643
utg000001c	NZ_CP022263.1	Xanthomonas citri pv. vignicola strain CFBP7111 chromosome, complete genome	87.928	555	45	13	5020689	5021231	1137367	1136823	6.29e-176	634
utg000001c	NZ_CP022263.1	Xanthomonas citri pv. vignicola strain CFBP7111 chromosome, complete genome	76.272	1336	231	72	3119848	3121136	3191727	3190431	2.26e-175	632
utg000001c	NZ_CP022263.1	Xanthomonas citri pv. vignicola strain CFBP7111 chromosome, complete genome	80.271	887	131	33	4214534	4215390	1993003	1992131	2.92e-174	628
utg000001c	NZ_CP022263.1	Xanthomonas citri pv. vignicola strain CFBP7111 chromosome, complete genome	80.201	894	130	34	4853022	4853883	1371316	1370438	1.05e-173	627
utg000001c	NZ_CP022263.1	Xanthomonas citri pv. vignicola strain CFBP7111 chromosome, complete genome	80.381	892	116	47	3130843	3131709	3214158	3213301	1.36e-172	623
utg000001c	NZ_CP022263.1	Xanthomonas citri pv. vignicola strain CFBP7111 chromosome, complete genome	76.726	1246	210	66	3125421	3126611	3176581	3175361	4.89e-172	621
utg000001c	NZ_CP022263.1	Xanthomonas citri pv. vignicola strain CFBP7111 chromosome, complete genome	83.647	691	73	30	1446988	1447650	10566	9888	8.19e-170	614
utg000001c	NZ_CP022263.1	Xanthomonas citri pv. vignicola strain CFBP7111 chromosome, complete genome	83.647	691	73	30	1446988	1447650	116567	117245	8.19e-170	614
utg000001c	NZ_CP022263.1	Xanthomonas citri pv. vignicola strain CFBP7111 chromosome, complete genome	83.647	691	73	30	1446988	1447650	142033	142711	8.19e-170	614
utg000001c	NZ_CP022263.1	Xanthomonas citri pv. vignicola strain CFBP7111 chromosome, complete genome	83.647	691	73	30	1446988	1447650	146046	145368	8.19e-170	614
utg000001c	NZ_CP022263.1	Xanthomonas citri pv. vignicola strain CFBP7111 chromosome, complete genome	83.647	691	73	30	1446988	1447650	146218	146896	8.19e-170	614
utg000001c	NZ_CP022263.1	Xanthomonas citri pv. vignicola strain CFBP7111 chromosome, complete genome	83.647	691	73	30	1446988	1447650	154673	155351	8.19e-170	614
utg000001c	NZ_CP022263.1	Xanthomonas citri pv. vignicola strain CFBP7111 chromosome, complete genome	83.647	691	73	30	1446988	1447650	389463	390141	8.19e-170	614
utg000001c	NZ_CP022263.1	Xanthomonas citri pv. vignicola strain CFBP7111 chromosome, complete genome	83.647	691	73	30	1446988	1447650	566746	566068	8.19e-170	614
utg000001c	NZ_CP022263.1	Xanthomonas citri pv. vignicola strain CFBP7111 chromosome, complete genome	83.647	691	73	30	1446988	1447650	733752	733074	8.19e-170	614
utg000001c	NZ_CP022263.1	Xanthomonas citri pv. vignicola strain CFBP7111 chromosome, complete genome	83.647	691	73	30	1446988	1447650	768007	768685	8.19e-170	614
utg000001c	NZ_CP022263.1	Xanthomonas citri pv. vignicola strain CFBP7111 chromosome, complete genome	83.647	691	73	30	1446988	1447650	1077103	1076425	8.19e-170	614
utg000001c	NZ_CP022263.1	Xanthomonas citri pv. vignicola strain CFBP7111 chromosome, complete genome	83.647	691	73	30	1446988	1447650	1084880	1085558	8.19e-170	614
utg000001c	NZ_CP022263.1	Xanthomonas citri pv. vignicola strain CFBP7111 chromosome, complete genome	83.647	691	73	30	1446988	1447650	1842242	1842920	8.19e-170	614
utg000001c	NZ_CP022263.1	Xanthomonas citri pv. vignicola strain CFBP7111 chromosome, complete genome	83.647	691	73	30	1446988	1447650	2205788	2205110	8.19e-170	614
utg000001c	NZ_CP022263.1	Xanthomonas citri pv. vignicola strain CFBP7111 chromosome, complete genome	83.647	691	73	30	1446988	1447650	2415978	2415300	8.19e-170	614
utg000001c	NZ_CP022263.1	Xanthomonas citri pv. vignicola strain CFBP7111 chromosome, complete genome	83.647	691	73	30	1446988	1447650	2510172	2510850	8.19e-170	614
utg000001c	NZ_CP022263.1	Xanthomonas citri pv. vignicola strain CFBP7111 chromosome, complete genome	83.647	691	73	30	1446988	1447650	2713739	2714417	8.19e-170	614
utg000001c	NZ_CP022263.1	Xanthomonas citri pv. vignicola strain CFBP7111 chromosome, complete genome	83.647	691	73	30	1446988	1447650	2715824	2716502	8.19e-170	614
utg000001c	NZ_CP022263.1	Xanthomonas citri pv. vignicola strain CFBP7111 chromosome, complete genome	83.647	691	73	30	1446988	1447650	2719370	2718692	8.19e-170	614
utg000001c	NZ_CP022263.1	Xanthomonas citri pv. vignicola strain CFBP7111 chromosome, complete genome	83.647	691	73	30	1446988	1447650	2720131	2720809	8.19e-170	614
utg000001c	NZ_CP022263.1	Xanthomonas citri pv. vignicola strain CFBP7111 chromosome, complete genome	83.647	691	73	30	1446988	1447650	2899566	2898888	8.19e-170	614
utg000001c	NZ_CP022263.1	Xanthomonas citri pv. vignicola strain CFBP7111 chromosome, complete genome	83.647	691	73	30	1446988	1447650	3154753	3154075	8.19e-170	614
utg000001c	NZ_CP022263.1	Xanthomonas citri pv. vignicola strain CFBP7111 chromosome, complete genome	83.647	691	73	30	1446988	1447650	3307337	3308015	8.19e-170	614
utg000001c	NZ_CP022263.1	Xanthomonas citri pv. vignicola strain CFBP7111 chromosome, complete genome	83.647	691	73	30	1446988	1447650	3364725	3364047	8.19e-170	614
utg000001c	NZ_CP022263.1	Xanthomonas citri pv. vignicola strain CFBP7111 chromosome, complete genome	83.647	691	73	30	1446988	1447650	3548395	3547717	8.19e-170	614
utg000001c	NZ_CP022263.1	Xanthomonas citri pv. vignicola strain CFBP7111 chromosome, complete genome	83.647	691	73	30	1446988	1447650	3928264	3928942	8.19e-170	614
utg000001c	NZ_CP022263.1	Xanthomonas citri pv. vignicola strain CFBP7111 chromosome, complete genome	83.647	691	73	30	1446988	1447650	3953392	3952714	8.19e-170	614
utg000001c	NZ_CP022263.1	Xanthomonas citri pv. vignicola strain CFBP7111 chromosome, complete genome	83.647	691	73	30	1446988	1447650	4229339	4230017	8.19e-170	614
utg000001c	NZ_CP022263.1	Xanthomonas citri pv. vignicola strain CFBP7111 chromosome, complete genome	83.647	691	73	30	1446988	1447650	4241555	4240877	8.19e-170	614
utg000001c	NZ_CP022263.1	Xanthomonas citri pv. vignicola strain CFBP7111 chromosome, complete genome	83.647	691	73	30	1446988	1447650	4266926	4267604	8.19e-170	614
utg000001c	NZ_CP022263.1	Xanthomonas citri pv. vignicola strain CFBP7111 chromosome, complete genome	75.275	1452	267	73	2124169	2125557	1513966	1515388	3.81e-168	608
utg000001c	NZ_CP022263.1	Xanthomonas citri pv. vignicola strain CFBP7111 chromosome, complete genome	83.502	691	74	30	1446988	1447650	1525276	1525954	3.81e-168	608
utg000001c	NZ_CP022263.1	Xanthomonas citri pv. vignicola strain CFBP7111 chromosome, complete genome	83.502	691	74	30	1446988	1447650	4438415	4437737	3.81e-168	608
utg000001c	NZ_CP022263.1	Xanthomonas citri pv. vignicola strain CFBP7111 chromosome, complete genome	83.502	691	74	30	1446988	1447650	4652317	4652995	3.81e-168	608
utg000001c	NZ_CP022263.1	Xanthomonas citri pv. vignicola strain CFBP7111 chromosome, complete genome	83.357	691	75	30	1446988	1447650	792774	793452	1.77e-166	603
utg000001c	NZ_CP022263.1	Xanthomonas citri pv. vignicola strain CFBP7111 chromosome, complete genome	83.357	691	75	30	1446988	1447650	4844974	4844296	1.77e-166	603
utg000001c	NZ_CP022263.1	Xanthomonas citri pv. vignicola strain CFBP7111 chromosome, complete genome	75.312	1523	237	105	1061488	1062930	103024	104487	6.38e-166	601
utg000001c	NZ_CP022263.1	Xanthomonas citri pv. vignicola strain CFBP7111 chromosome, complete genome	91.518	448	21	12	2027945	2028382	4369558	4369118	6.38e-166	601
utg000001c	NZ_CP022263.1	Xanthomonas citri pv. vignicola strain CFBP7111 chromosome, complete genome	81.25	848	64	58	944492	945269	19879	20701	8.25e-165	597
utg000001c	NZ_CP022263.1	Xanthomonas citri pv. vignicola strain CFBP7111 chromosome, complete genome	78.3	1000	162	46	3125421	3126384	3202727	3201747	1.07e-163	593
utg000001c	NZ_CP022263.1	Xanthomonas citri pv. vignicola strain CFBP7111 chromosome, complete genome	76.291	1181	239	37	3143359	3144516	3199961	3198799	3.84e-163	592
utg000001c	NZ_CP022263.1	Xanthomonas citri pv. vignicola strain CFBP7111 chromosome, complete genome	79.953	858	128	34	3125421	3126249	3214158	3213316	3.84e-163	592
utg000001c	NZ_CP022263.1	Xanthomonas citri pv. vignicola strain CFBP7111 chromosome, complete genome	75.809	1298	240	57	3119877	3121133	3205377	3204113	1.38e-162	590
utg000001c	NZ_CP022263.1	Xanthomonas citri pv. vignicola strain CFBP7111 chromosome, complete genome	85.738	596	39	29	1943437	1944005	1447756	1447180	4.96e-162	588
utg000001c	NZ_CP022263.1	Xanthomonas citri pv. vignicola strain CFBP7111 chromosome, complete genome	79.977	854	122	39	3125476	3126297	3180217	3179381	6.42e-161	584
utg000001c	NZ_CP022263.1	Xanthomonas citri pv. vignicola strain CFBP7111 chromosome, complete genome	79.365	882	141	33	3117161	3118017	3197326	3196461	2.31e-160	582
utg000001c	NZ_CP022263.1	Xanthomonas citri pv. vignicola strain CFBP7111 chromosome, complete genome	88.27	503	38	18	1655422	1655915	4788664	4788174	2.31e-160	582
utg000001c	NZ_CP022263.1	Xanthomonas citri pv. vignicola strain CFBP7111 chromosome, complete genome	78.33	1006	143	61	2131579	2132541	3970877	3969904	8.31e-160	580
utg000001c	NZ_CP022263.1	Xanthomonas citri pv. vignicola strain CFBP7111 chromosome, complete genome	84.094	635	58	33	2638305	2638912	3698513	3697895	1.39e-157	573
utg000001c	NZ_CP022263.1	Xanthomonas citri pv. vignicola strain CFBP7111 chromosome, complete genome	77.507	1027	177	45	3145893	3146888	888949	889952	6.47e-156	568
utg000001c	NZ_CP022263.1	Xanthomonas citri pv. vignicola strain CFBP7111 chromosome, complete genome	77.478	1039	173	48	3122586	3123594	3176536	3175529	2.33e-155	566
utg000001c	NZ_CP022263.1	Xanthomonas citri pv. vignicola strain CFBP7111 chromosome, complete genome	82.489	691	73	30	1446988	1447650	781161	780491	3.01e-154	562
utg000001c	NZ_CP022263.1	Xanthomonas citri pv. vignicola strain CFBP7111 chromosome, complete genome	76.773	1128	187	56	2396541	2397622	3199981	3198883	3.01e-154	562
utg000001c	NZ_CP022263.1	Xanthomonas citri pv. vignicola strain CFBP7111 chromosome, complete genome	82.489	691	73	30	1446988	1447650	4248951	4248281	3.01e-154	562
utg000001c	NZ_CP022263.1	Xanthomonas citri pv. vignicola strain CFBP7111 chromosome, complete genome	79.402	869	122	49	3130849	3131692	3202721	3201885	1.08e-153	560
utg000001c	NZ_CP022263.1	Xanthomonas citri pv. vignicola strain CFBP7111 chromosome, complete genome	79.472	872	116	50	3130849	3131692	3205395	3204559	1.08e-153	560
utg000001c	NZ_CP022263.1	Xanthomonas citri pv. vignicola strain CFBP7111 chromosome, complete genome	82.168	701	78	32	1027169	1027846	71967	72643	3.89e-153	558
utg000001c	NZ_CP022263.1	Xanthomonas citri pv. vignicola strain CFBP7111 chromosome, complete genome	77.711	1005	160	55	3122586	3123559	3202682	3201711	1.4e-152	556
utg000001c	NZ_CP022263.1	Xanthomonas citri pv. vignicola strain CFBP7111 chromosome, complete genome	80.28	786	116	31	3122589	3123356	3214110	3213346	1.4e-152	556
utg000001c	NZ_CP022263.1	Xanthomonas citri pv. vignicola strain CFBP7111 chromosome, complete genome	79.027	863	142	35	3114730	3115570	3214161	3213316	5.03e-152	555
utg000001c	NZ_CP022263.1	Xanthomonas citri pv. vignicola strain CFBP7111 chromosome, complete genome	77.756	1007	148	57	3122586	3123555	3205356	3204389	2.34e-150	549
utg000001c	NZ_CP022263.1	Xanthomonas citri pv. vignicola strain CFBP7111 chromosome, complete genome	86.55	513	51	12	1323345	1323845	3925525	3925019	2.34e-150	549
utg000001c	NZ_CP022263.1	Xanthomonas citri pv. vignicola strain CFBP7111 chromosome, complete genome	76.582	1106	193	56	3125449	3126507	1678758	1679844	8.43e-150	547
utg000001c	NZ_CP022263.1	Xanthomonas citri pv. vignicola strain CFBP7111 chromosome, complete genome	79.515	825	123	36	2396543	2397340	3214121	3213316	3.03e-149	545
utg000001c	NZ_CP022263.1	Xanthomonas citri pv. vignicola strain CFBP7111 chromosome, complete genome	78.63	861	149	33	3114730	3115570	3183038	3182193	5.07e-147	538
utg000001c	NZ_CP022263.1	Xanthomonas citri pv. vignicola strain CFBP7111 chromosome, complete genome	76.564	1071	193	48	3117170	3118203	3188958	3187909	6.56e-146	534
utg000001c	NZ_CP022263.1	Xanthomonas citri pv. vignicola strain CFBP7111 chromosome, complete genome	74.196	1492	289	79	4518886	4520334	3203951	3205389	6.56e-146	534
utg000001c	NZ_CP022263.1	Xanthomonas citri pv. vignicola strain CFBP7111 chromosome, complete genome	76	1150	209	54	3119883	3120995	3194407	3193288	2.36e-145	532
utg000001c	NZ_CP022263.1	Xanthomonas citri pv. vignicola strain CFBP7111 chromosome, complete genome	77.051	1024	172	51	3122587	3123579	888961	889952	8.48e-145	531
utg000001c	NZ_CP022263.1	Xanthomonas citri pv. vignicola strain CFBP7111 chromosome, complete genome	89.352	432	29	14	261130	261550	859030	858605	1.1e-143	527
utg000001c	NZ_CP022263.1	Xanthomonas citri pv. vignicola strain CFBP7111 chromosome, complete genome	77.778	963	139	57	2131579	2132503	1528754	1529679	1.42e-142	523
utg000001c	NZ_CP022263.1	Xanthomonas citri pv. vignicola strain CFBP7111 chromosome, complete genome	88.662	441	31	16	3564779	3565202	3017006	3017444	1.84e-141	520
utg000001c	NZ_CP022263.1	Xanthomonas citri pv. vignicola strain CFBP7111 chromosome, complete genome	79.319	822	109	44	2737781	2738563	3590734	3589935	1.84e-141	520
utg000001c	NZ_CP022263.1	Xanthomonas citri pv. vignicola strain CFBP7111 chromosome, complete genome	80.609	722	94	29	3348009	3348695	2700514	2701224	2.38e-140	516
utg000001c	NZ_CP022263.1	Xanthomonas citri pv. vignicola strain CFBP7111 chromosome, complete genome	83.475	587	58	29	1447092	1447650	1536743	1536168	1.11e-138	510
utg000001c	NZ_CP022263.1	Xanthomonas citri pv. vignicola strain CFBP7111 chromosome, complete genome	78.42	848	137	35	3122589	3123414	1678778	1679601	1.11e-138	510
utg000001c	NZ_CP022263.1	Xanthomonas citri pv. vignicola strain CFBP7111 chromosome, complete genome	91.87	369	24	5	1657283	1657648	4786681	4786316	1.11e-138	510
utg000001c	NZ_CP022263.1	Xanthomonas citri pv. vignicola strain CFBP7111 chromosome, complete genome	78.365	832	146	28	3143310	3144120	3183035	3182217	3.98e-138	508
utg000001c	NZ_CP022263.1	Xanthomonas citri pv. vignicola strain CFBP7111 chromosome, complete genome	80.45	711	97	35	3133325	3134023	3183014	3182334	5.14e-137	505
utg000001c	NZ_CP022263.1	Xanthomonas citri pv. vignicola strain CFBP7111 chromosome, complete genome	77.958	862	150	32	3125421	3126255	3183035	3182187	1.85e-136	503
utg000001c	NZ_CP022263.1	Xanthomonas citri pv. vignicola strain CFBP7111 chromosome, complete genome	82.363	601	83	20	2997952	2998541	2873074	2873662	6.65e-136	501
utg000001c	NZ_CP022263.1	Xanthomonas citri pv. vignicola strain CFBP7111 chromosome, complete genome	78.58	817	134	37	3128111	3128905	3183001	3182204	6.65e-136	501
utg000001c	NZ_CP022263.1	Xanthomonas citri pv. vignicola strain CFBP7111 chromosome, complete genome	89.32	412	24	17	71671	72065	1047974	1047566	2.39e-135	499
utg000001c	NZ_CP022263.1	Xanthomonas citri pv. vignicola strain CFBP7111 chromosome, complete genome	78.167	884	123	54	3130869	3131721	3186464	3185620	2.39e-135	499
utg000001c	NZ_CP022263.1	Xanthomonas citri pv. vignicola strain CFBP7111 chromosome, complete genome	80.73	685	94	31	3133334	3134008	3188933	3188277	2.39e-135	499
utg000001c	NZ_CP022263.1	Xanthomonas citri pv. vignicola strain CFBP7111 chromosome, complete genome	74.595	1295	250	66	3128111	3129369	3199982	3198731	3.1e-134	496
utg000001c	NZ_CP022263.1	Xanthomonas citri pv. vignicola strain CFBP7111 chromosome, complete genome	76.032	1139	168	75	2131453	2132541	799469	800552	1.11e-133	494
utg000001c	NZ_CP022263.1	Xanthomonas citri pv. vignicola strain CFBP7111 chromosome, complete genome	87.196	453	34	18	72881	73316	1042658	1042213	1.11e-133	494
utg000001c	NZ_CP022263.1	Xanthomonas citri pv. vignicola strain CFBP7111 chromosome, complete genome	87.643	437	37	12	2867789	2868217	3437960	3437533	4e-133	492
utg000001c	NZ_CP022263.1	Xanthomonas citri pv. vignicola strain CFBP7111 chromosome, complete genome	78.118	850	131	44	3133325	3134159	3176560	3175751	5.18e-132	488
utg000001c	NZ_CP022263.1	Xanthomonas citri pv. vignicola strain CFBP7111 chromosome, complete genome	80.845	663	87	26	4642597	4643244	1553482	1552845	6.7e-131	484
utg000001c	NZ_CP022263.1	Xanthomonas citri pv. vignicola strain CFBP7111 chromosome, complete genome	78.14	828	135	37	3122586	3123391	3182990	3182187	6.7e-131	484
utg000001c	NZ_CP022263.1	Xanthomonas citri pv. vignicola strain CFBP7111 chromosome, complete genome	86.275	459	44	15	510953	511406	499941	499497	8.67e-130	481
utg000001c	NZ_CP022263.1	Xanthomonas citri pv. vignicola strain CFBP7111 chromosome, complete genome	85.835	473	39	18	3461905	3462358	2806031	2806494	1.12e-128	477
utg000001c	NZ_CP022263.1	Xanthomonas citri pv. vignicola strain CFBP7111 chromosome, complete genome	80.117	684	100	31	3133334	3134008	3214127	3213471	1.12e-128	477
utg000001c	NZ_CP022263.1	Xanthomonas citri pv. vignicola strain CFBP7111 chromosome, complete genome	76.809	940	161	45	2396571	2397477	3180206	3179291	4.03e-128	475
utg000001c	NZ_CP022263.1	Xanthomonas citri pv. vignicola strain CFBP7111 chromosome, complete genome	92.33	339	16	7	285140	285472	834723	834389	1.45e-127	473
utg000001c	NZ_CP022263.1	Xanthomonas citri pv. vignicola strain CFBP7111 chromosome, complete genome	77.765	859	122	56	3133334	3134169	3205370	3204558	8.73e-125	464
utg000001c	NZ_CP022263.1	Xanthomonas citri pv. vignicola strain CFBP7111 chromosome, complete genome	82.281	570	68	23	2859234	2859793	3447380	3446834	3.14e-124	462
utg000001c	NZ_CP022263.1	Xanthomonas citri pv. vignicola strain CFBP7111 chromosome, complete genome	77.017	905	144	50	3119823	3120694	3214189	3213316	1.13e-123	460
utg000001c	NZ_CP022263.1	Xanthomonas citri pv. vignicola strain CFBP7111 chromosome, complete genome	75.067	1115	211	56	3119882	3120959	3197294	3196210	1.46e-122	457
utg000001c	NZ_CP022263.1	Xanthomonas citri pv. vignicola strain CFBP7111 chromosome, complete genome	78.68	727	118	27	3759735	3760443	1975039	1975746	2.44e-120	449
utg000001c	NZ_CP022263.1	Xanthomonas citri pv. vignicola strain CFBP7111 chromosome, complete genome	75.579	1036	181	54	3119904	3120901	3180221	3179220	3.16e-119	446
utg000001c	NZ_CP022263.1	Xanthomonas citri pv. vignicola strain CFBP7111 chromosome, complete genome	88.624	378	21	15	1816256	1816624	4607392	4607028	1.47e-117	440
utg000001c	NZ_CP022263.1	Xanthomonas citri pv. vignicola strain CFBP7111 chromosome, complete genome	78.832	685	120	22	3114761	3115430	3186464	3185790	5.29e-117	438
utg000001c	NZ_CP022263.1	Xanthomonas citri pv. vignicola strain CFBP7111 chromosome, complete genome	79	700	102	38	2972330	2973002	1529038	1529719	1.9e-116	436
utg000001c	NZ_CP022263.1	Xanthomonas citri pv. vignicola strain CFBP7111 chromosome, complete genome	78.895	706	102	41	3125452	3126129	3208814	3208128	6.84e-116	435
utg000001c	NZ_CP022263.1	Xanthomonas citri pv. vignicola strain CFBP7111 chromosome, complete genome	91.692	325	10	12	2011293	2011602	4402514	4402192	6.84e-116	435
utg000001c	NZ_CP022263.1	Xanthomonas citri pv. vignicola strain CFBP7111 chromosome, complete genome	91.961	311	18	6	1597292	1597595	4849591	4849281	3.18e-114	429
utg000001c	NZ_CP022263.1	Xanthomonas citri pv. vignicola strain CFBP7111 chromosome, complete genome	79.016	691	95	39	3133334	3134008	3197292	3196636	1.15e-113	427
utg000001c	NZ_CP022263.1	Xanthomonas citri pv. vignicola strain CFBP7111 chromosome, complete genome	73.569	1275	263	62	3117190	3118417	3199992	3198745	1.92e-111	420
utg000001c	NZ_CP022263.1	Xanthomonas citri pv. vignicola strain CFBP7111 chromosome, complete genome	76.185	844	171	24	3145868	3146692	3208835	3208003	6.89e-111	418
utg000001c	NZ_CP022263.1	Xanthomonas citri pv. vignicola strain CFBP7111 chromosome, complete genome	78.466	678	113	28	3125460	3126116	888954	889619	3.21e-109	412
utg000001c	NZ_CP022263.1	Xanthomonas citri pv. vignicola strain CFBP7111 chromosome, complete genome	78.488	688	106	37	3133333	3134008	3191692	3191035	3.21e-109	412
utg000001c	NZ_CP022263.1	Xanthomonas citri pv. vignicola strain CFBP7111 chromosome, complete genome	76.716	816	140	44	2852678	2853474	282930	282146	4.15e-108	409
utg000001c	NZ_CP022263.1	Xanthomonas citri pv. vignicola strain CFBP7111 chromosome, complete genome	76.506	830	148	38	3111354	3112153	3194407	3193595	4.15e-108	409
utg000001c	NZ_CP022263.1	Xanthomonas citri pv. vignicola strain CFBP7111 chromosome, complete genome	80.847	543	79	20	3092914	3093443	3228201	3227671	1.93e-106	403
utg000001c	NZ_CP022263.1	Xanthomonas citri pv. vignicola strain CFBP7111 chromosome, complete genome	76.578	824	137	41	3139674	3140473	3214107	3213316	6.94e-106	401
utg000001c	NZ_CP022263.1	Xanthomonas citri pv. vignicola strain CFBP7111 chromosome, complete genome	77.924	684	116	30	4519668	4520334	3182358	3183023	1.16e-103	394
utg000001c	NZ_CP022263.1	Xanthomonas citri pv. vignicola strain CFBP7111 chromosome, complete genome	76.064	869	142	54	3111325	3112153	3202727	3201885	4.18e-103	392
utg000001c	NZ_CP022263.1	Xanthomonas citri pv. vignicola strain CFBP7111 chromosome, complete genome	77.681	690	116	32	3128107	3128776	3186461	3185790	1.94e-101	387
utg000001c	NZ_CP022263.1	Xanthomonas citri pv. vignicola strain CFBP7111 chromosome, complete genome	79.107	627	72	36	1103733	1104321	151906	152511	1.17e-98	377
utg000001c	NZ_CP022263.1	Xanthomonas citri pv. vignicola strain CFBP7111 chromosome, complete genome	83.607	427	44	21	1807242	1807652	4616131	4615715	1.17e-98	377
utg000001c	NZ_CP022263.1	Xanthomonas citri pv. vignicola strain CFBP7111 chromosome, complete genome	84.198	405	45	18	2490058	2490448	3847359	3846960	4.21e-98	375
utg000001c	NZ_CP022263.1	Xanthomonas citri pv. vignicola strain CFBP7111 chromosome, complete genome	77.966	649	109	27	3145890	3146518	4796961	4796327	4.21e-98	375
utg000001c	NZ_CP022263.1	Xanthomonas citri pv. vignicola strain CFBP7111 chromosome, complete genome	77.324	710	112	41	3133334	3134028	3194406	3193731	1.51e-97	374
utg000001c	NZ_CP022263.1	Xanthomonas citri pv. vignicola strain CFBP7111 chromosome, complete genome	78.37	638	91	39	2856027	2856645	2284659	2285268	1.96e-96	370
utg000001c	NZ_CP022263.1	Xanthomonas citri pv. vignicola strain CFBP7111 chromosome, complete genome	75.816	827	147	48	3128107	3128905	3208815	3208014	1.96e-96	370
utg000001c	NZ_CP022263.1	Xanthomonas citri pv. vignicola strain CFBP7111 chromosome, complete genome	76.025	805	133	44	3117196	3117965	3208815	3208036	3.28e-94	363
utg000001c	NZ_CP022263.1	Xanthomonas citri pv. vignicola strain CFBP7111 chromosome, complete genome	74.057	1060	194	66	3122593	3123612	3199964	3198946	4.24e-93	359
utg000001c	NZ_CP022263.1	Xanthomonas citri pv. vignicola strain CFBP7111 chromosome, complete genome	74.028	1055	194	68	3841699	3842700	803907	802880	1.52e-92	357
utg000001c	NZ_CP022263.1	Xanthomonas citri pv. vignicola strain CFBP7111 chromosome, complete genome	74.074	1026	194	58	1430356	1431340	1547899	1546905	5.48e-92	355
utg000001c	NZ_CP022263.1	Xanthomonas citri pv. vignicola strain CFBP7111 chromosome, complete genome	74.045	1021	198	59	3325533	3326521	2675857	2676842	5.48e-92	355
utg000001c	NZ_CP022263.1	Xanthomonas citri pv. vignicola strain CFBP7111 chromosome, complete genome	73.036	1209	246	65	3125451	3126605	3199986	3198804	1.97e-91	353
utg000001c	NZ_CP022263.1	Xanthomonas citri pv. vignicola strain CFBP7111 chromosome, complete genome	85.795	352	29	17	690164	690497	3293230	3292882	1.97e-91	353
utg000001c	NZ_CP022263.1	Xanthomonas citri pv. vignicola strain CFBP7111 chromosome, complete genome	76.634	719	119	45	3119852	3120543	3208846	3208150	7.09e-91	351
utg000001c	NZ_CP022263.1	Xanthomonas citri pv. vignicola strain CFBP7111 chromosome, complete genome	79.82	555	53	35	4788679	4789190	4458749	4458211	2.55e-90	350
utg000001c	NZ_CP022263.1	Xanthomonas citri pv. vignicola strain CFBP7111 chromosome, complete genome	77.591	656	87	43	3106252	3106861	3197274	3196633	4.27e-88	342
utg000001c	NZ_CP022263.1	Xanthomonas citri pv. vignicola strain CFBP7111 chromosome, complete genome	74.008	1008	187	56	3323891	3324859	2677506	2678477	1.53e-87	340
utg000001c	NZ_CP022263.1	Xanthomonas citri pv. vignicola strain CFBP7111 chromosome, complete genome	74.2	938	184	48	3145893	3146796	3540031	3539118	5.52e-87	339
utg000001c	NZ_CP022263.1	Xanthomonas citri pv. vignicola strain CFBP7111 chromosome, complete genome	78.276	580	84	29	1598787	1599351	4849277	4848725	7.14e-86	335
utg000001c	NZ_CP022263.1	Xanthomonas citri pv. vignicola strain CFBP7111 chromosome, complete genome	74.8	877	143	62	3111324	3112154	3200017	3199173	1.55e-82	324
utg000001c	NZ_CP022263.1	Xanthomonas citri pv. vignicola strain CFBP7111 chromosome, complete genome	77.331	622	92	36	3106280	3106861	3186413	3185801	5.56e-82	322
utg000001c	NZ_CP022263.1	Xanthomonas citri pv. vignicola strain CFBP7111 chromosome, complete genome	73.81	966	188	60	3125460	3126384	3540026	3539085	5.56e-82	322
utg000001c	NZ_CP022263.1	Xanthomonas citri pv. vignicola strain CFBP7111 chromosome, complete genome	78.612	533	74	32	2856126	2856639	550787	551298	2.59e-80	316
utg000001c	NZ_CP022263.1	Xanthomonas citri pv. vignicola strain CFBP7111 chromosome, complete genome	87.546	273	27	6	1599070	1599338	3155317	3155048	4.33e-78	309
utg000001c	NZ_CP022263.1	Xanthomonas citri pv. vignicola strain CFBP7111 chromosome, complete genome	73.081	1029	213	55	3119892	3120886	888954	889952	1.56e-77	307
utg000001c	NZ_CP022263.1	Xanthomonas citri pv. vignicola strain CFBP7111 chromosome, complete genome	79.193	471	73	19	2141134	2141584	1542816	1543281	2.01e-76	303
utg000001c	NZ_CP022263.1	Xanthomonas citri pv. vignicola strain CFBP7111 chromosome, complete genome	74.617	784	152	40	3122589	3123350	3208797	3208039	7.24e-76	302
utg000001c	NZ_CP022263.1	Xanthomonas citri pv. vignicola strain CFBP7111 chromosome, complete genome	75.254	788	114	61	3106281	3107011	3202648	3201885	2.6e-75	300
utg000001c	NZ_CP022263.1	Xanthomonas citri pv. vignicola strain CFBP7111 chromosome, complete genome	74.473	807	150	46	3111332	3112104	3176574	3175790	9.37e-75	298
utg000001c	NZ_CP022263.1	Xanthomonas citri pv. vignicola strain CFBP7111 chromosome, complete genome	77.442	563	84	30	3106336	3106861	3180138	3179582	3.37e-74	296
utg000001c	NZ_CP022263.1	Xanthomonas citri pv. vignicola strain CFBP7111 chromosome, complete genome	73.963	868	164	48	3662803	3663637	3524681	3525519	1.21e-73	294
utg000001c	NZ_CP022263.1	Xanthomonas citri pv. vignicola strain CFBP7111 chromosome, complete genome	72.624	1147	220	75	3902968	3904074	357191	356099	4.36e-73	292
utg000001c	NZ_CP022263.1	Xanthomonas citri pv. vignicola strain CFBP7111 chromosome, complete genome	73.684	874	176	48	3111325	3112164	3183035	3182182	1.57e-72	291
utg000001c	NZ_CP022263.1	Xanthomonas citri pv. vignicola strain CFBP7111 chromosome, complete genome	79.596	446	59	22	2671028	2671449	3661477	3661040	1.57e-72	291
utg000001c	NZ_CP022263.1	Xanthomonas citri pv. vignicola strain CFBP7111 chromosome, complete genome	75.356	702	117	44	1647801	1648471	3191691	3191015	2.03e-71	287
utg000001c	NZ_CP022263.1	Xanthomonas citri pv. vignicola strain CFBP7111 chromosome, complete genome	74.43	790	137	54	3111353	3112104	3197294	3196532	3.39e-69	279
utg000001c	NZ_CP022263.1	Xanthomonas citri pv. vignicola strain CFBP7111 chromosome, complete genome	73.976	830	152	56	3133324	3134132	3208825	3208039	1.22e-68	278
utg000001c	NZ_CP022263.1	Xanthomonas citri pv. vignicola strain CFBP7111 chromosome, complete genome	77.176	517	89	18	1301508	1302000	1999421	1999932	1.58e-67	274
utg000001c	NZ_CP022263.1	Xanthomonas citri pv. vignicola strain CFBP7111 chromosome, complete genome	85.878	262	26	8	3080407	3080661	3239903	3239646	7.35e-66	268
utg000001c	NZ_CP022263.1	Xanthomonas citri pv. vignicola strain CFBP7111 chromosome, complete genome	75.277	631	118	34	4519647	4520259	3539367	3539977	2.64e-65	267
utg000001c	NZ_CP022263.1	Xanthomonas citri pv. vignicola strain CFBP7111 chromosome, complete genome	82.407	324	37	12	3167736	3168047	3152234	3151919	9.5e-65	265
utg000001c	NZ_CP022263.1	Xanthomonas citri pv. vignicola strain CFBP7111 chromosome, complete genome	74.891	689	112	44	3106336	3106978	3205267	3204594	1.59e-62	257
utg000001c	NZ_CP022263.1	Xanthomonas citri pv. vignicola strain CFBP7111 chromosome, complete genome	74.194	744	133	50	3125421	3126130	4796992	4796274	5.72e-62	255
utg000001c	NZ_CP022263.1	Xanthomonas citri pv. vignicola strain CFBP7111 chromosome, complete genome	92.737	179	6	4	363926	364097	204162	203984	7.4e-61	252
utg000001c	NZ_CP022263.1	Xanthomonas citri pv. vignicola strain CFBP7111 chromosome, complete genome	74.889	673	109	50	3133334	3133984	1579437	1580071	7.4e-61	252
utg000001c	NZ_CP022263.1	Xanthomonas citri pv. vignicola strain CFBP7111 chromosome, complete genome	80.27	370	42	21	1447303	1447650	1533883	1534243	2.66e-60	250
utg000001c	NZ_CP022263.1	Xanthomonas citri pv. vignicola strain CFBP7111 chromosome, complete genome	81.159	345	31	23	4599241	4599580	1606358	1606043	3.44e-59	246
utg000001c	NZ_CP022263.1	Xanthomonas citri pv. vignicola strain CFBP7111 chromosome, complete genome	92.045	176	8	6	4645507	4645676	1551608	1551433	4.45e-58	243
utg000001c	NZ_CP022263.1	Xanthomonas citri pv. vignicola strain CFBP7111 chromosome, complete genome	80.052	386	29	27	2166641	2166978	4203391	4203006	4.45e-58	243
utg000001c	NZ_CP022263.1	Xanthomonas citri pv. vignicola strain CFBP7111 chromosome, complete genome	91.62	179	8	4	363926	364097	705837	705659	1.6e-57	241
utg000001c	NZ_CP022263.1	Xanthomonas citri pv. vignicola strain CFBP7111 chromosome, complete genome	89.947	189	13	4	1806919	1807104	4616915	4616730	5.76e-57	239
utg000001c	NZ_CP022263.1	Xanthomonas citri pv. vignicola strain CFBP7111 chromosome, complete genome	85.47	234	23	9	284952	285175	2639402	2639170	2.68e-55	233
utg000001c	NZ_CP022263.1	Xanthomonas citri pv. vignicola strain CFBP7111 chromosome, complete genome	87.685	203	15	7	404740	404935	664036	663837	1.25e-53	228
utg000001c	NZ_CP022263.1	Xanthomonas citri pv. vignicola strain CFBP7111 chromosome, complete genome	79.822	337	49	16	1061055	1061374	1892654	1892988	1.25e-53	228
utg000001c	NZ_CP022263.1	Xanthomonas citri pv. vignicola strain CFBP7111 chromosome, complete genome	79.772	351	42	23	1061047	1061375	3209283	3208940	1.25e-53	228
utg000001c	NZ_CP022263.1	Xanthomonas citri pv. vignicola strain CFBP7111 chromosome, complete genome	90.751	173	12	3	3029628	3029797	3303867	3303696	1.25e-53	228
utg000001c	NZ_CP022263.1	Xanthomonas citri pv. vignicola strain CFBP7111 chromosome, complete genome	83.529	255	30	11	2855795	2856042	3451920	3451671	1.25e-53	228
utg000001c	NZ_CP022263.1	Xanthomonas citri pv. vignicola strain CFBP7111 chromosome, complete genome	83.529	255	29	12	2855795	2856042	2283578	2283826	4.48e-53	226
utg000001c	NZ_CP022263.1	Xanthomonas citri pv. vignicola strain CFBP7111 chromosome, complete genome	71.729	1047	222	60	3119905	3120912	3540013	3539002	4.48e-53	226
utg000001c	NZ_CP022263.1	Xanthomonas citri pv. vignicola strain CFBP7111 chromosome, complete genome	84.956	226	29	4	3021459	3021681	3293458	3293235	1.61e-52	224
utg000001c	NZ_CP022263.1	Xanthomonas citri pv. vignicola strain CFBP7111 chromosome, complete genome	79.3	343	53	16	4430854	4431186	4667092	4666758	1.61e-52	224
utg000001c	NZ_CP022263.1	Xanthomonas citri pv. vignicola strain CFBP7111 chromosome, complete genome	73.82	699	122	51	3130838	3131505	1579401	1580069	2.09e-51	220
utg000001c	NZ_CP022263.1	Xanthomonas citri pv. vignicola strain CFBP7111 chromosome, complete genome	80.124	322	42	19	1061065	1061370	2357253	2357568	2.09e-51	220
utg000001c	NZ_CP022263.1	Xanthomonas citri pv. vignicola strain CFBP7111 chromosome, complete genome	96.947	131	3	1	2033211	2033340	4362995	4362865	7.5e-51	219
utg000001c	NZ_CP022263.1	Xanthomonas citri pv. vignicola strain CFBP7111 chromosome, complete genome	89.655	174	13	4	690495	690667	3292719	3292550	2.7e-50	217
utg000001c	NZ_CP022263.1	Xanthomonas citri pv. vignicola strain CFBP7111 chromosome, complete genome	89.595	173	14	3	3029628	3029797	3298315	3298144	2.7e-50	217
utg000001c	NZ_CP022263.1	Xanthomonas citri pv. vignicola strain CFBP7111 chromosome, complete genome	89.595	173	14	3	3029628	3029797	3311025	3310854	2.7e-50	217
utg000001c	NZ_CP022263.1	Xanthomonas citri pv. vignicola strain CFBP7111 chromosome, complete genome	86.124	209	11	9	276787	276988	843206	843009	4.52e-48	209
utg000001c	NZ_CP022263.1	Xanthomonas citri pv. vignicola strain CFBP7111 chromosome, complete genome	86.979	192	18	6	1597293	1597477	4151910	4151719	4.52e-48	209
utg000001c	NZ_CP022263.1	Xanthomonas citri pv. vignicola strain CFBP7111 chromosome, complete genome	89.697	165	8	6	3029474	3029629	2878777	2878941	7.56e-46	202
utg000001c	NZ_CP022263.1	Xanthomonas citri pv. vignicola strain CFBP7111 chromosome, complete genome	72.888	734	141	49	1647801	1648502	1678761	1679468	2.72e-45	200
utg000001c	NZ_CP022263.1	Xanthomonas citri pv. vignicola strain CFBP7111 chromosome, complete genome	87.293	181	14	7	805855	806028	204162	203984	9.77e-45	198
utg000001c	NZ_CP022263.1	Xanthomonas citri pv. vignicola strain CFBP7111 chromosome, complete genome	81.481	270	23	18	640887	641133	361489	361224	3.52e-44	196
utg000001c	NZ_CP022263.1	Xanthomonas citri pv. vignicola strain CFBP7111 chromosome, complete genome	86.74	181	15	7	805855	806028	705837	705659	4.55e-43	193
utg000001c	NZ_CP022263.1	Xanthomonas citri pv. vignicola strain CFBP7111 chromosome, complete genome	87.209	172	14	7	1105598	1105762	152341	152511	5.88e-42	189
utg000001c	NZ_CP022263.1	Xanthomonas citri pv. vignicola strain CFBP7111 chromosome, complete genome	75.49	510	57	48	3193078	3193544	3127035	3127519	2.12e-41	187
utg000001c	NZ_CP022263.1	Xanthomonas citri pv. vignicola strain CFBP7111 chromosome, complete genome	85.052	194	18	11	4642636	4642824	4849599	4849412	2.12e-41	187
utg000001c	NZ_CP022263.1	Xanthomonas citri pv. vignicola strain CFBP7111 chromosome, complete genome	86.286	175	18	4	284946	285118	978521	978691	7.61e-41	185
utg000001c	NZ_CP022263.1	Xanthomonas citri pv. vignicola strain CFBP7111 chromosome, complete genome	84.038	213	10	13	3193351	3193544	361247	361454	2.74e-40	183
utg000001c	NZ_CP022263.1	Xanthomonas citri pv. vignicola strain CFBP7111 chromosome, complete genome	86.034	179	16	5	1597295	1597467	1553433	1553258	2.74e-40	183
utg000001c	NZ_CP022263.1	Xanthomonas citri pv. vignicola strain CFBP7111 chromosome, complete genome	72.432	740	146	48	3117197	3117904	1579437	1580150	2.74e-40	183
utg000001c	NZ_CP022263.1	Xanthomonas citri pv. vignicola strain CFBP7111 chromosome, complete genome	84.103	195	26	4	4214167	4214357	1993220	1993027	2.74e-40	183
utg000001c	NZ_CP022263.1	Xanthomonas citri pv. vignicola strain CFBP7111 chromosome, complete genome	76.396	394	60	30	2785236	2785614	2597522	2597897	9.84e-40	182
utg000001c	NZ_CP022263.1	Xanthomonas citri pv. vignicola strain CFBP7111 chromosome, complete genome	73.162	585	125	29	4617909	4618476	3199173	3199742	9.84e-40	182
utg000001c	NZ_CP022263.1	Xanthomonas citri pv. vignicola strain CFBP7111 chromosome, complete genome	78.878	303	39	16	2671028	2671313	3661336	3661042	9.84e-40	182
utg000001c	NZ_CP022263.1	Xanthomonas citri pv. vignicola strain CFBP7111 chromosome, complete genome	76.613	372	59	23	2858165	2858524	3448090	3447735	3.54e-39	180
utg000001c	NZ_CP022263.1	Xanthomonas citri pv. vignicola strain CFBP7111 chromosome, complete genome	80.377	265	26	20	640892	641133	184157	183896	1.27e-38	178
utg000001c	NZ_CP022263.1	Xanthomonas citri pv. vignicola strain CFBP7111 chromosome, complete genome	88.966	145	13	3	455438	455580	1892842	1892985	4.58e-38	176
utg000001c	NZ_CP022263.1	Xanthomonas citri pv. vignicola strain CFBP7111 chromosome, complete genome	88.079	151	12	6	4859476	4859623	2018023	2018170	1.65e-37	174
utg000001c	NZ_CP022263.1	Xanthomonas citri pv. vignicola strain CFBP7111 chromosome, complete genome	72.31	697	146	45	3119880	3120550	4796966	4796291	1.65e-37	174
utg000001c	NZ_CP022263.1	Xanthomonas citri pv. vignicola strain CFBP7111 chromosome, complete genome	75.766	359	78	8	1648076	1648431	3199703	3199351	5.92e-37	172
utg000001c	NZ_CP022263.1	Xanthomonas citri pv. vignicola strain CFBP7111 chromosome, complete genome	91.473	129	5	4	4757837	4757959	4108627	4108755	5.92e-37	172
utg000001c	NZ_CP022263.1	Xanthomonas citri pv. vignicola strain CFBP7111 chromosome, complete genome	88.356	146	12	5	4859475	4859617	2492008	2491865	2.13e-36	171
utg000001c	NZ_CP022263.1	Xanthomonas citri pv. vignicola strain CFBP7111 chromosome, complete genome	87.582	153	12	5	2871417	2871563	3435120	3434969	2.13e-36	171
utg000001c	NZ_CP022263.1	Xanthomonas citri pv. vignicola strain CFBP7111 chromosome, complete genome	90.299	134	6	5	4757832	4757959	4805192	4805324	7.66e-36	169
utg000001c	NZ_CP022263.1	Xanthomonas citri pv. vignicola strain CFBP7111 chromosome, complete genome	72.968	603	115	41	3185469	3186049	3131866	3131290	2.76e-35	167
utg000001c	NZ_CP022263.1	Xanthomonas citri pv. vignicola strain CFBP7111 chromosome, complete genome	85.465	172	12	11	2216486	2216647	4849571	4849403	2.76e-35	167
utg000001c	NZ_CP022263.1	Xanthomonas citri pv. vignicola strain CFBP7111 chromosome, complete genome	87.333	150	11	6	4757831	4757973	2018168	2018020	9.91e-35	165
utg000001c	NZ_CP022263.1	Xanthomonas citri pv. vignicola strain CFBP7111 chromosome, complete genome	82.692	208	15	15	3541275	3541465	2991111	2991314	9.91e-35	165
utg000001c	NZ_CP022263.1	Xanthomonas citri pv. vignicola strain CFBP7111 chromosome, complete genome	89.922	129	10	3	3231943	3232069	1654466	1654593	3.57e-34	163
utg000001c	NZ_CP022263.1	Xanthomonas citri pv. vignicola strain CFBP7111 chromosome, complete genome	73.975	488	90	29	3188738	3189202	3135193	3134720	3.57e-34	163
utg000001c	NZ_CP022263.1	Xanthomonas citri pv. vignicola strain CFBP7111 chromosome, complete genome	83.889	180	18	7	3461905	3462082	2806978	2806808	1.28e-33	161
utg000001c	NZ_CP022263.1	Xanthomonas citri pv. vignicola strain CFBP7111 chromosome, complete genome	82.178	202	22	10	3106472	3106659	3199742	3199541	1.28e-33	161
utg000001c	NZ_CP022263.1	Xanthomonas citri pv. vignicola strain CFBP7111 chromosome, complete genome	85.366	164	14	8	2119347	2119501	4242305	4242143	1.28e-33	161
utg000001c	NZ_CP022263.1	Xanthomonas citri pv. vignicola strain CFBP7111 chromosome, complete genome	86.667	150	13	6	1599199	1599345	3151849	3151704	4.61e-33	159
utg000001c	NZ_CP022263.1	Xanthomonas citri pv. vignicola strain CFBP7111 chromosome, complete genome	88.148	135	9	5	4757831	4757959	2491862	2491995	2.15e-31	154
utg000001c	NZ_CP022263.1	Xanthomonas citri pv. vignicola strain CFBP7111 chromosome, complete genome	88.889	126	12	2	4186038	4186161	4797384	4797509	2.15e-31	154
utg000001c	NZ_CP022263.1	Xanthomonas citri pv. vignicola strain CFBP7111 chromosome, complete genome	81.221	213	16	15	3193351	3193544	183919	184126	2.78e-30	150
utg000001c	NZ_CP022263.1	Xanthomonas citri pv. vignicola strain CFBP7111 chromosome, complete genome	91.071	112	7	3	3231954	3232063	1957001	1957111	9.98e-30	148
utg000001c	NZ_CP022263.1	Xanthomonas citri pv. vignicola strain CFBP7111 chromosome, complete genome	85.135	148	18	2	1767126	1767269	2471804	2471657	9.98e-30	148
utg000001c	NZ_CP022263.1	Xanthomonas citri pv. vignicola strain CFBP7111 chromosome, complete genome	78.903	237	36	12	1061065	1061290	2997685	2997452	9.98e-30	148
utg000001c	NZ_CP022263.1	Xanthomonas citri pv. vignicola strain CFBP7111 chromosome, complete genome	89.831	118	9	3	3231954	3232069	3208944	3209060	9.98e-30	148
utg000001c	NZ_CP022263.1	Xanthomonas citri pv. vignicola strain CFBP7111 chromosome, complete genome	94.792	96	4	1	3231975	3232069	3209299	3209394	9.98e-30	148
utg000001c	NZ_CP022263.1	Xanthomonas citri pv. vignicola strain CFBP7111 chromosome, complete genome	86.567	134	16	2	2055167	2055299	1893006	1893138	3.59e-29	147
utg000001c	NZ_CP022263.1	Xanthomonas citri pv. vignicola strain CFBP7111 chromosome, complete genome	75.275	364	59	24	3110875	3111225	2357225	2357570	1.29e-28	145
utg000001c	NZ_CP022263.1	Xanthomonas citri pv. vignicola strain CFBP7111 chromosome, complete genome	88.43	121	10	3	27554	27671	1892866	1892985	4.65e-28	143
utg000001c	NZ_CP022263.1	Xanthomonas citri pv. vignicola strain CFBP7111 chromosome, complete genome	85.106	141	19	2	778454	778593	3205792	3205653	4.65e-28	143
utg000001c	NZ_CP022263.1	Xanthomonas citri pv. vignicola strain CFBP7111 chromosome, complete genome	85.714	140	12	6	4757825	4757958	3205643	3205780	1.67e-27	141
utg000001c	NZ_CP022263.1	Xanthomonas citri pv. vignicola strain CFBP7111 chromosome, complete genome	85.507	138	16	4	3231945	3232080	3738672	3738807	1.67e-27	141
utg000001c	NZ_CP022263.1	Xanthomonas citri pv. vignicola strain CFBP7111 chromosome, complete genome	84.564	149	13	7	4757832	4757972	4333432	4333286	6.01e-27	139
utg000001c	NZ_CP022263.1	Xanthomonas citri pv. vignicola strain CFBP7111 chromosome, complete genome	84.507	142	19	3	4859477	4859616	858403	858543	2.16e-26	137
utg000001c	NZ_CP022263.1	Xanthomonas citri pv. vignicola strain CFBP7111 chromosome, complete genome	95.455	88	1	3	2673530	2673615	3776922	3776836	2.16e-26	137
utg000001c	NZ_CP022263.1	Xanthomonas citri pv. vignicola strain CFBP7111 chromosome, complete genome	88.136	118	9	5	3231955	3232069	2357570	2357455	7.77e-26	135
utg000001c	NZ_CP022263.1	Xanthomonas citri pv. vignicola strain CFBP7111 chromosome, complete genome	79.327	208	32	9	4642618	4642820	4151936	4151735	7.77e-26	135
utg000001c	NZ_CP022263.1	Xanthomonas citri pv. vignicola strain CFBP7111 chromosome, complete genome	87.288	118	13	2	455465	455581	3085536	3085652	2.8e-25	134
utg000001c	NZ_CP022263.1	Xanthomonas citri pv. vignicola strain CFBP7111 chromosome, complete genome	83.448	145	22	2	4859476	4859619	3205792	3205649	2.8e-25	134
utg000001c	NZ_CP022263.1	Xanthomonas citri pv. vignicola strain CFBP7111 chromosome, complete genome	90.476	105	5	3	2096022	2096126	4257903	4257804	2.8e-25	134
utg000001c	NZ_CP022263.1	Xanthomonas citri pv. vignicola strain CFBP7111 chromosome, complete genome	83.893	149	15	8	2710141	2710284	4797508	4797364	2.8e-25	134
utg000001c	NZ_CP022263.1	Xanthomonas citri pv. vignicola strain CFBP7111 chromosome, complete genome	83.784	148	17	6	4859476	4859619	4805336	4805192	2.8e-25	134
utg000001c	NZ_CP022263.1	Xanthomonas citri pv. vignicola strain CFBP7111 chromosome, complete genome	89.091	110	7	5	1965729	1965833	105113	105004	1.01e-24	132
utg000001c	NZ_CP022263.1	Xanthomonas citri pv. vignicola strain CFBP7111 chromosome, complete genome	85.185	135	13	4	4757831	4757959	858547	858414	1.01e-24	132
utg000001c	NZ_CP022263.1	Xanthomonas citri pv. vignicola strain CFBP7111 chromosome, complete genome	80.203	197	21	12	2216465	2216648	1553441	1553250	1.01e-24	132
utg000001c	NZ_CP022263.1	Xanthomonas citri pv. vignicola strain CFBP7111 chromosome, complete genome	83.916	143	16	6	216870	217006	532929	533070	3.62e-24	130
utg000001c	NZ_CP022263.1	Xanthomonas citri pv. vignicola strain CFBP7111 chromosome, complete genome	77.551	245	36	14	321510	321743	749712	749476	3.62e-24	130
utg000001c	NZ_CP022263.1	Xanthomonas citri pv. vignicola strain CFBP7111 chromosome, complete genome	88.991	109	7	5	1965730	1965833	1118590	1118482	3.62e-24	130
utg000001c	NZ_CP022263.1	Xanthomonas citri pv. vignicola strain CFBP7111 chromosome, complete genome	86.4	125	9	8	1127365	1127485	1687466	1687346	3.62e-24	130
utg000001c	NZ_CP022263.1	Xanthomonas citri pv. vignicola strain CFBP7111 chromosome, complete genome	84.733	131	19	1	778464	778593	2667174	2667304	3.62e-24	130
utg000001c	NZ_CP022263.1	Xanthomonas citri pv. vignicola strain CFBP7111 chromosome, complete genome	86.26	131	5	8	3540512	3540636	2992050	2992173	3.62e-24	130
utg000001c	NZ_CP022263.1	Xanthomonas citri pv. vignicola strain CFBP7111 chromosome, complete genome	79.126	206	30	12	1965637	1965833	2997463	2997664	3.62e-24	130
utg000001c	NZ_CP022263.1	Xanthomonas citri pv. vignicola strain CFBP7111 chromosome, complete genome	95.238	84	1	2	2898931	2899013	3402443	3402362	3.62e-24	130
utg000001c	NZ_CP022263.1	Xanthomonas citri pv. vignicola strain CFBP7111 chromosome, complete genome	77.122	271	31	21	640889	641133	3126969	3127234	1.3e-23	128
utg000001c	NZ_CP022263.1	Xanthomonas citri pv. vignicola strain CFBP7111 chromosome, complete genome	87.288	118	6	6	543906	544015	4805213	4805329	4.68e-23	126
utg000001c	NZ_CP022263.1	Xanthomonas citri pv. vignicola strain CFBP7111 chromosome, complete genome	86.555	119	9	5	1061258	1061370	2453726	2453609	1.68e-22	124
utg000001c	NZ_CP022263.1	Xanthomonas citri pv. vignicola strain CFBP7111 chromosome, complete genome	86.555	119	9	4	1061258	1061370	3085532	3085649	1.68e-22	124
utg000001c	NZ_CP022263.1	Xanthomonas citri pv. vignicola strain CFBP7111 chromosome, complete genome	85.95	121	9	6	543906	544019	2018145	2018026	6.05e-22	122
utg000001c	NZ_CP022263.1	Xanthomonas citri pv. vignicola strain CFBP7111 chromosome, complete genome	88.073	109	6	4	1061262	1061364	3209394	3209287	6.05e-22	122
utg000001c	NZ_CP022263.1	Xanthomonas citri pv. vignicola strain CFBP7111 chromosome, complete genome	84.091	132	13	4	3111100	3111225	1654607	1654478	2.18e-21	121
utg000001c	NZ_CP022263.1	Xanthomonas citri pv. vignicola strain CFBP7111 chromosome, complete genome	87.387	111	7	4	1061262	1061366	1654593	1654484	2.18e-21	121
utg000001c	NZ_CP022263.1	Xanthomonas citri pv. vignicola strain CFBP7111 chromosome, complete genome	87.156	109	10	3	2259863	2259968	4797509	4797402	2.18e-21	121
utg000001c	NZ_CP022263.1	Xanthomonas citri pv. vignicola strain CFBP7111 chromosome, complete genome	86.087	115	10	5	543906	544014	858524	858410	7.83e-21	119
utg000001c	NZ_CP022263.1	Xanthomonas citri pv. vignicola strain CFBP7111 chromosome, complete genome	85.593	118	12	3	1061258	1061370	1100787	1100670	7.83e-21	119
utg000001c	NZ_CP022263.1	Xanthomonas citri pv. vignicola strain CFBP7111 chromosome, complete genome	82.836	134	22	1	2055167	2055299	1654756	1654623	7.83e-21	119
utg000001c	NZ_CP022263.1	Xanthomonas citri pv. vignicola strain CFBP7111 chromosome, complete genome	85	120	12	4	543906	544019	4333410	4333291	2.82e-20	117
utg000001c	NZ_CP022263.1	Xanthomonas citri pv. vignicola strain CFBP7111 chromosome, complete genome	88.235	102	5	4	1061269	1061364	1957110	1957010	1.01e-19	115
utg000001c	NZ_CP022263.1	Xanthomonas citri pv. vignicola strain CFBP7111 chromosome, complete genome	81.56	141	22	4	2055158	2055296	1347132	1347270	3.64e-19	113
utg000001c	NZ_CP022263.1	Xanthomonas citri pv. vignicola strain CFBP7111 chromosome, complete genome	72.406	453	92	27	4382958	4383390	1821400	1820961	3.64e-19	113
utg000001c	NZ_CP022263.1	Xanthomonas citri pv. vignicola strain CFBP7111 chromosome, complete genome	81.818	143	18	8	216877	217013	3205655	3205795	3.64e-19	113
utg000001c	NZ_CP022263.1	Xanthomonas citri pv. vignicola strain CFBP7111 chromosome, complete genome	89.011	91	8	2	2957993	2958082	18463	18552	1.31e-18	111
utg000001c	NZ_CP022263.1	Xanthomonas citri pv. vignicola strain CFBP7111 chromosome, complete genome	83.333	126	16	4	2710164	2710285	2491986	2491862	1.31e-18	111
utg000001c	NZ_CP022263.1	Xanthomonas citri pv. vignicola strain CFBP7111 chromosome, complete genome	84.426	122	10	8	543906	544019	2491884	2492004	1.31e-18	111
utg000001c	NZ_CP022263.1	Xanthomonas citri pv. vignicola strain CFBP7111 chromosome, complete genome	93.506	77	1	2	2087327	2087403	4268136	4268064	1.31e-18	111
utg000001c	NZ_CP022263.1	Xanthomonas citri pv. vignicola strain CFBP7111 chromosome, complete genome	82.946	129	14	4	3110906	3111029	291459	291584	4.71e-18	110
utg000001c	NZ_CP022263.1	Xanthomonas citri pv. vignicola strain CFBP7111 chromosome, complete genome	74.916	299	45	23	3106370	3106644	4796824	4796532	4.71e-18	110
utg000001c	NZ_CP022263.1	Xanthomonas citri pv. vignicola strain CFBP7111 chromosome, complete genome	82.946	129	11	9	913410	913531	1100683	1100807	6.09e-17	106
utg000001c	NZ_CP022263.1	Xanthomonas citri pv. vignicola strain CFBP7111 chromosome, complete genome	83.065	124	14	3	3111107	3111225	3085530	3085651	6.09e-17	106
utg000001c	NZ_CP022263.1	Xanthomonas citri pv. vignicola strain CFBP7111 chromosome, complete genome	79.191	173	20	13	1029976	1030137	4151750	4151917	6.09e-17	106
utg000001c	NZ_CP022263.1	Xanthomonas citri pv. vignicola strain CFBP7111 chromosome, complete genome	87.097	93	9	2	3111126	3111217	1957100	1957010	7.88e-16	102
utg000001c	NZ_CP022263.1	Xanthomonas citri pv. vignicola strain CFBP7111 chromosome, complete genome	92.958	71	3	2	3503186	3503255	2952888	2952957	7.88e-16	102
utg000001c	NZ_CP022263.1	Xanthomonas citri pv. vignicola strain CFBP7111 chromosome, complete genome	82.645	121	13	7	1061077	1061190	291470	291589	2.84e-15	100
utg000001c	NZ_CP022263.1	Xanthomonas citri pv. vignicola strain CFBP7111 chromosome, complete genome	72.311	437	81	32	324608	325024	753126	752710	2.84e-15	100
utg000001c	NZ_CP022263.1	Xanthomonas citri pv. vignicola strain CFBP7111 chromosome, complete genome	81.159	138	15	8	1965539	1965665	959368	959505	2.84e-15	100
utg000001c	NZ_CP022263.1	Xanthomonas citri pv. vignicola strain CFBP7111 chromosome, complete genome	82.258	124	15	6	1311787	1311905	2018045	2018166	2.84e-15	100
utg000001c	NZ_CP022263.1	Xanthomonas citri pv. vignicola strain CFBP7111 chromosome, complete genome	82.759	116	16	3	2710174	2710285	2438658	2438543	2.84e-15	100
utg000001c	NZ_CP022263.1	Xanthomonas citri pv. vignicola strain CFBP7111 chromosome, complete genome	71.588	447	102	21	4382959	4383389	1825321	1824884	1.02e-14	99
utg000001c	NZ_CP022263.1	Xanthomonas citri pv. vignicola strain CFBP7111 chromosome, complete genome	83.636	110	12	4	543906	544009	3205671	3205780	1.02e-14	99
utg000001c	NZ_CP022263.1	Xanthomonas citri pv. vignicola strain CFBP7111 chromosome, complete genome	85.263	95	14	0	2236108	2236202	4059077	4059171	1.02e-14	99
utg000001c	NZ_CP022263.1	Xanthomonas citri pv. vignicola strain CFBP7111 chromosome, complete genome	81.6	125	16	3	3111108	3111227	3209399	3209277	3.67e-14	97.1
utg000001c	NZ_CP022263.1	Xanthomonas citri pv. vignicola strain CFBP7111 chromosome, complete genome	82.456	114	12	4	1028924	1029035	72643	72750	4.74e-13	93.5
utg000001c	NZ_CP022263.1	Xanthomonas citri pv. vignicola strain CFBP7111 chromosome, complete genome	83.81	105	10	4	1982808	1982905	3167299	3167195	4.74e-13	93.5
utg000001c	NZ_CP022263.1	Xanthomonas citri pv. vignicola strain CFBP7111 chromosome, complete genome	79.433	141	22	7	1061055	1061188	4788057	4787917	4.74e-13	93.5
utg000001c	NZ_CP022263.1	Xanthomonas citri pv. vignicola strain CFBP7111 chromosome, complete genome	93.333	60	4	0	4752058	4752117	4166095	4166154	6.14e-12	89.8
utg000001c	NZ_CP022263.1	Xanthomonas citri pv. vignicola strain CFBP7111 chromosome, complete genome	91.045	67	4	2	3232010	3232074	4189688	4189622	6.14e-12	89.8
utg000001c	NZ_CP022263.1	Xanthomonas citri pv. vignicola strain CFBP7111 chromosome, complete genome	81.25	112	18	3	3648302	3648411	225446	225556	2.21e-11	87.9
utg000001c	NZ_CP022263.1	Xanthomonas citri pv. vignicola strain CFBP7111 chromosome, complete genome	82.407	108	11	8	3134696	3134799	3181664	3181561	2.21e-11	87.9
utg000001c	NZ_CP022263.1	Xanthomonas citri pv. vignicola strain CFBP7111 chromosome, complete genome	90.476	63	5	1	4430857	4430919	1845630	1845691	1.03e-09	82.4
utg000001c	NZ_CP022263.1	Xanthomonas citri pv. vignicola strain CFBP7111 chromosome, complete genome	78.322	143	20	10	2164223	2164359	4967140	4967003	1.03e-09	82.4
utg000001c	NZ_CP022263.1	Xanthomonas citri pv. vignicola strain CFBP7111 chromosome, complete genome	86.486	74	8	2	3193473	3193544	361036	361109	3.69e-09	80.5
utg000001c	NZ_CP022263.1	Xanthomonas citri pv. vignicola strain CFBP7111 chromosome, complete genome	85	80	11	1	3323153	3323232	2676768	2676846	3.69e-09	80.5
utg000001c	NZ_CP022263.1	Xanthomonas citri pv. vignicola strain CFBP7111 chromosome, complete genome	82.292	96	13	3	4752061	4752155	4163247	4163339	3.69e-09	80.5
utg000001c	NZ_CP022263.1	Xanthomonas citri pv. vignicola strain CFBP7111 chromosome, complete genome	97.727	44	1	0	2915400	2915443	3031751	3031708	4.78e-08	76.8
utg000001c	NZ_CP022263.1	Xanthomonas citri pv. vignicola strain CFBP7111 chromosome, complete genome	81.72	93	12	2	4945163	4945255	978558	978645	6.18e-07	73.1
utg000001c	NZ_CP022263.1	Xanthomonas citri pv. vignicola strain CFBP7111 chromosome, complete genome	72.34	329	58	25	5028084	5028395	4425886	4426198	6.18e-07	73.1
utg000001c	NZ_CP022263.1	Xanthomonas citri pv. vignicola strain CFBP7111 chromosome, complete genome	93.75	48	1	2	670366	670413	1565604	1565649	2.22e-06	71.3
utg000001c	NZ_CP022263.1	Xanthomonas citri pv. vignicola strain CFBP7111 chromosome, complete genome	93.617	47	3	0	4043565	4043611	3658996	3658950	2.22e-06	71.3
utg000001c	NZ_CP022263.1	Xanthomonas citri pv. vignicola strain CFBP7111 chromosome, complete genome	88.136	59	7	0	690752	690810	3926023	3926081	2.22e-06	71.3
utg000001c	NZ_CP022263.1	Xanthomonas citri pv. vignicola strain CFBP7111 chromosome, complete genome	86.957	69	2	3	3111108	3111171	4189622	4189688	2.22e-06	71.3
utg000001c	NZ_CP022263.1	Xanthomonas citri pv. vignicola strain CFBP7111 chromosome, complete genome	93.617	47	2	1	1448346	1448392	327075	327120	8e-06	69.4
utg000001c	NZ_CP022263.1	Xanthomonas citri pv. vignicola strain CFBP7111 chromosome, complete genome	95.349	43	2	0	284949	284991	477398	477356	8e-06	69.4
utg000001c	NZ_CP022263.1	Xanthomonas citri pv. vignicola strain CFBP7111 chromosome, complete genome	93.617	47	1	2	4807859	4807905	1428109	1428065	8e-06	69.4
utg000001c	NZ_CP022263.1	Xanthomonas citri pv. vignicola strain CFBP7111 chromosome, complete genome	93.478	46	3	0	4043565	4043610	3776881	3776836	8e-06	69.4
utg000001c	NZ_CP022263.1	Xanthomonas citri pv. vignicola strain CFBP7111 chromosome, complete genome	93.478	46	3	0	285074	285119	4866789	4866744	8e-06	69.4
utg000001c	NZ_CP022263.1	Xanthomonas citri pv. vignicola strain CFBP7111 chromosome, complete genome	85.938	64	7	2	3906411	3906472	4169278	4169215	2.88e-05	67.6
utg000001c	NZ_CP022263.1	Xanthomonas citri pv. vignicola strain CFBP7111 chromosome, complete genome	93.333	45	1	2	670366	670410	140258	140216	0.000103	65.8
utg000001c	NZ_CP022263.1	Xanthomonas citri pv. vignicola strain CFBP7111 chromosome, complete genome	93.333	45	1	2	670366	670410	1571772	1571814	0.000103	65.8
utg000001c	NZ_CP022263.1	Xanthomonas citri pv. vignicola strain CFBP7111 chromosome, complete genome	93.333	45	2	1	670366	670410	1760004	1759961	0.000103	65.8
utg000001c	NZ_CP022263.1	Xanthomonas citri pv. vignicola strain CFBP7111 chromosome, complete genome	93.333	45	2	1	2327595	2327638	2410874	2410918	0.000103	65.8
utg000001c	NZ_CP022263.1	Xanthomonas citri pv. vignicola strain CFBP7111 chromosome, complete genome	93.333	45	1	2	670366	670410	3664933	3664975	0.000103	65.8
utg000001c	NZ_CP022263.1	Xanthomonas citri pv. vignicola strain CFBP7111 chromosome, complete genome	83.562	73	8	3	1061251	1061319	4189616	4189688	0.000103	65.8
utg000001c	NZ_CP022263.1	Xanthomonas citri pv. vignicola strain CFBP7111 chromosome, complete genome	97.368	38	0	1	2617573	2617610	1566041	1566005	0.000372	63.9
utg000001c	NZ_CP022263.1	Xanthomonas citri pv. vignicola strain CFBP7111 chromosome, complete genome	95.122	41	1	1	777006	777045	2570380	2570340	0.000372	63.9
utg000001c	NZ_CP022263.1	Xanthomonas citri pv. vignicola strain CFBP7111 chromosome, complete genome	84.615	65	9	1	3906411	3906474	4859744	4859808	0.000372	63.9
utg000001c	NZ_CP022263.1	Xanthomonas citri pv. vignicola strain CFBP7111 chromosome, complete genome	91.304	46	3	1	2327594	2327638	2245890	2245935	0.001	62.1
utg000001c	NZ_CP022263.1	Xanthomonas citri pv. vignicola strain CFBP7111 chromosome, complete genome	90	50	1	3	3863868	3863914	3114254	3114302	0.001	62.1
utg000001c	NZ_CP022263.1	Xanthomonas citri pv. vignicola strain CFBP7111 chromosome, complete genome	100	33	0	0	2372156	2372188	3147856	3147888	0.001	62.1
utg000001c	NZ_CP022263.1	Xanthomonas citri pv. vignicola strain CFBP7111 chromosome, complete genome	91.304	46	2	2	2327595	2327638	4375676	4375631	0.001	62.1
utg000001c	NZ_CP022263.1	Xanthomonas citri pv. vignicola strain CFBP7111 chromosome, complete genome	91.111	45	3	1	670366	670410	1056982	1057025	0.005	60.2
utg000001c	NZ_CP022263.1	Xanthomonas citri pv. vignicola strain CFBP7111 chromosome, complete genome	86.207	58	4	4	670354	670410	1228532	1228586	0.005	60.2
utg000001c	NZ_CP022263.1	Xanthomonas citri pv. vignicola strain CFBP7111 chromosome, complete genome	78.571	98	15	5	1398920	1399012	1857921	1858017	0.005	60.2
utg000001c	NZ_CP022263.1	Xanthomonas citri pv. vignicola strain CFBP7111 chromosome, complete genome	86.792	53	7	0	2547912	2547964	2462973	2463025	0.005	60.2
utg000001c	NZ_CP022263.1	Xanthomonas citri pv. vignicola strain CFBP7111 chromosome, complete genome	97.143	35	1	0	4537273	4537307	3084552	3084586	0.005	60.2
utg000001c	NZ_CP022263.1	Xanthomonas citri pv. vignicola strain CFBP7111 chromosome, complete genome	94.737	38	2	0	2746043	2746080	3992280	3992243	0.005	60.2
utg000001c	NZ_CP022263.1	Xanthomonas citri pv. vignicola strain CFBP7111 chromosome, complete genome	91.304	46	1	3	2746032	2746076	4006676	4006719	0.005	60.2
utg000001c	NZ_CP022263.1	Xanthomonas citri pv. vignicola strain CFBP7111 chromosome, complete genome	90.909	44	4	0	2746033	2746076	4469103	4469060	0.005	60.2
utg000001c	NZ_CP022263.1	Xanthomonas citri pv. vignicola strain CFBP7111 chromosome, complete genome	100	32	0	0	1527407	1527438	4469099	4469068	0.005	60.2
utg000001c	NZ_CP022263.1	Xanthomonas citri pv. vignicola strain CFBP7111 chromosome, complete genome	91.111	45	2	2	670366	670410	4624773	4624731	0.005	60.2
utg000001c	NZ_JPUN02000004.1	Xanthomonas euvesicatoria strain LMG 12749 Contig4	89.473	42206	1857	1738	4748285	4788757	143522	184874	0	50939
utg000001c	NZ_JPUN02000004.1	Xanthomonas euvesicatoria strain LMG 12749 Contig4	91.878	33943	1185	1083	4599240	4632220	63447	96779	0	45956
utg000001c	NZ_JPUN02000004.1	Xanthomonas euvesicatoria strain LMG 12749 Contig4	91.397	27212	941	979	4551521	4577820	12983	39706	0	35990
utg000001c	NZ_JPUN02000004.1	Xanthomonas euvesicatoria strain LMG 12749 Contig4	91.697	26016	906	876	4723069	4748274	117901	143472	0	34919
utg000001c	NZ_JPUN02000004.1	Xanthomonas euvesicatoria strain LMG 12749 Contig4	93.154	12855	353	348	4538976	4551518	84	12723	0	18377
utg000001c	NZ_JPUN02000004.1	Xanthomonas euvesicatoria strain LMG 12749 Contig4	90.05	12111	491	452	4587680	4599240	50202	62148	0	15031
utg000001c	NZ_JPUN02000004.1	Xanthomonas euvesicatoria strain LMG 12749 Contig4	89.273	10161	416	440	4577986	4587640	40124	50116	0	12104
utg000001c	NZ_JPUN02000004.1	Xanthomonas euvesicatoria strain LMG 12749 Contig4	89.74	6228	271	259	4645676	4651639	111209	117332	0	7622
utg000001c	NZ_JPUN02000004.1	Xanthomonas euvesicatoria strain LMG 12749 Contig4	81.723	1532	154	90	4632188	4633636	96929	98417	0	1162
utg000001c	NZ_JPUN02000004.1	Xanthomonas euvesicatoria strain LMG 12749 Contig4	89.549	909	58	25	4644620	4645503	108617	109513	0	1118
utg000001c	NZ_JPUN02000004.1	Xanthomonas euvesicatoria strain LMG 12749 Contig4	78.078	1852	268	108	4635535	4637293	106636	108442	0	1044
utg000001c	NZ_JPUN02000004.1	Xanthomonas euvesicatoria strain LMG 12749 Contig4	74.384	1015	192	54	1430356	1431331	113364	114349	5.44e-97	372
utg000001c	NZ_JPUN02000004.1	Xanthomonas euvesicatoria strain LMG 12749 Contig4	74.499	698	118	50	3133332	3134008	83079	82421	9.57e-60	248
utg000001c	NZ_JPUN02000004.1	Xanthomonas euvesicatoria strain LMG 12749 Contig4	91.257	183	8	7	4645502	4645676	109653	109835	4.45e-58	243
utg000001c	NZ_JPUN02000004.1	Xanthomonas euvesicatoria strain LMG 12749 Contig4	74.584	661	111	47	3130874	3131505	83077	82445	2.07e-56	237
utg000001c	NZ_JPUN02000004.1	Xanthomonas euvesicatoria strain LMG 12749 Contig4	95.96	99	1	2	1943437	1943532	184791	184889	1.66e-32	158
utg000001c	NZ_JPUN02000004.1	Xanthomonas euvesicatoria strain LMG 12749 Contig4	100	84	0	0	1323760	1323843	1	84	5.97e-32	156
utg000001c	NZ_JPUN02000004.1	Xanthomonas euvesicatoria strain LMG 12749 Contig4	98.78	82	0	1	4644366	4644446	2	83	1.29e-28	145
utg000001c	NZ_JPUN02000004.1	Xanthomonas euvesicatoria strain LMG 12749 Contig4	97.59	83	0	2	3163253	3163333	83	1	1.67e-27	141
utg000001c	NZ_JPUN02000004.1	Xanthomonas euvesicatoria strain LMG 12749 Contig4	97.59	83	0	2	1322154	1322234	83	1	1.67e-27	141
utg000001c	NZ_JPUN02000004.1	Xanthomonas euvesicatoria strain LMG 12749 Contig4	86.179	123	13	4	3231948	3232068	10315	10195	3.62e-24	130
utg000001c	NZ_JPUN02000004.1	Xanthomonas euvesicatoria strain LMG 12749 Contig4	84.921	126	10	7	543906	544025	153262	153384	7.83e-21	119
utg000001c	NZ_JPUN02000004.1	Xanthomonas euvesicatoria strain LMG 12749 Contig4	81.818	143	19	5	4859479	4859619	153377	153240	3.64e-19	113
utg000001c	NZ_JPUN02000004.1	Xanthomonas euvesicatoria strain LMG 12749 Contig4	91.667	84	2	5	1597599	1597679	82	1	1.31e-18	111
utg000001c	NZ_JPUN02000004.1	Xanthomonas euvesicatoria strain LMG 12749 Contig4	88.235	85	6	2	3110915	3110996	66327	66244	1.02e-14	99
utg000001c	NZ_JPUN02000004.1	Xanthomonas euvesicatoria strain LMG 12749 Contig4	92.754	69	3	2	1061077	1061143	66325	66257	1.02e-14	99
utg000001c	NZ_JPUN02000004.1	Xanthomonas euvesicatoria strain LMG 12749 Contig4	82.883	111	9	8	1061263	1061366	10195	10302	1.71e-12	91.6
utg000001c	NZ_JPUN02000004.1	Xanthomonas euvesicatoria strain LMG 12749 Contig4	73.134	268	52	14	4563286	4563540	71255	71515	1.33e-08	78.7
utg000001c	NZ_JPUN02000004.1	Xanthomonas euvesicatoria strain LMG 12749 Contig4	80.208	96	15	3	3111125	3111219	10210	10302	8e-06	69.4
utg000001c	NZ_JPUN02000004.1	Xanthomonas euvesicatoria strain LMG 12749 Contig4	77.236	123	21	7	3853081	3853198	155358	155238	0.000103	65.8
utg000001c	NZ_JPUN02000004.1	Xanthomonas euvesicatoria strain LMG 12749 Contig4	97.222	36	1	0	2746040	2746075	174065	174030	0.001	62.1
utg000001c	NZ_JPUN02000004.1	Xanthomonas euvesicatoria strain LMG 12749 Contig4	92.683	41	3	0	2485848	2485888	96585	96545	0.005	60.2
utg000001c	NZ_LOKN01000004.1	Xanthomonas axonopodis pv. khayae strain LMG753 contig_101	87.055	46867	3498	1814	3719996	3765278	1	45882	0	50564
utg000001c	NZ_LOKN01000004.1	Xanthomonas axonopodis pv. khayae strain LMG753 contig_101	88.201	15925	1123	539	3786756	3802146	67870	83572	0	18301
utg000001c	NZ_LOKN01000004.1	Xanthomonas axonopodis pv. khayae strain LMG753 contig_101	88.608	13194	803	487	3765430	3778232	46069	58953	0	15392
utg000001c	NZ_LOKN01000004.1	Xanthomonas axonopodis pv. khayae strain LMG753 contig_101	89.565	3402	220	90	3783278	3786611	64515	67849	0	4191
utg000001c	NZ_LOKN01000004.1	Xanthomonas axonopodis pv. khayae strain LMG753 contig_101	91.099	2056	103	57	3778865	3780867	60065	62093	0	2710
utg000001c	NZ_LOKN01000004.1	Xanthomonas axonopodis pv. khayae strain LMG753 contig_101	88.979	2214	133	71	3781020	3783174	62253	64414	0	2634
utg000001c	NZ_LOKN01000004.1	Xanthomonas axonopodis pv. khayae strain LMG753 contig_101	88.636	132	9	4	4757834	4757959	47300	47169	5.97e-32	156
utg000001c	NZ_JPUN02000043.1	Xanthomonas euvesicatoria strain LMG 12749 Contig43	91.325	37961	1532	1282	3361290	3398173	704	37980	0	50231
utg000001c	NZ_JPUN02000043.1	Xanthomonas euvesicatoria strain LMG 12749 Contig43	89.752	25342	1236	956	3516627	3540986	115155	140117	0	31154
utg000001c	NZ_JPUN02000043.1	Xanthomonas euvesicatoria strain LMG 12749 Contig43	90.069	24247	939	961	3474757	3497916	72444	96308	0	30079
utg000001c	NZ_JPUN02000043.1	Xanthomonas euvesicatoria strain LMG 12749 Contig43	91.062	13549	638	402	3503186	3516396	101632	114945	0	17782
utg000001c	NZ_JPUN02000043.1	Xanthomonas euvesicatoria strain LMG 12749 Contig43	93.278	7304	209	205	3462341	3469451	38875	46089	0	10508
utg000001c	NZ_JPUN02000043.1	Xanthomonas euvesicatoria strain LMG 12749 Contig43	90.768	5275	198	203	3469436	3474493	66728	71930	0	6776
utg000001c	NZ_JPUN02000043.1	Xanthomonas euvesicatoria strain LMG 12749 Contig43	85.939	5412	291	319	3497916	3502993	96458	101733	0	5345
utg000001c	NZ_JPUN02000043.1	Xanthomonas euvesicatoria strain LMG 12749 Contig43	74.552	2177	441	91	3411978	3414086	61721	63852	0	846
utg000001c	NZ_JPUN02000043.1	Xanthomonas euvesicatoria strain LMG 12749 Contig43	88.687	716	42	30	3359388	3360073	1	707	0	837
utg000001c	NZ_JPUN02000043.1	Xanthomonas euvesicatoria strain LMG 12749 Contig43	86.385	426	41	13	3455082	3455494	38364	38785	2.44e-120	449
utg000001c	NZ_JPUN02000043.1	Xanthomonas euvesicatoria strain LMG 12749 Contig43	89.197	361	26	8	614079	614432	355	1	5.29e-117	438
utg000001c	NZ_JPUN02000043.1	Xanthomonas euvesicatoria strain LMG 12749 Contig43	87.978	366	25	15	3398218	3398574	37988	38343	8.92e-110	414
utg000001c	NZ_JPUN02000043.1	Xanthomonas euvesicatoria strain LMG 12749 Contig43	89.297	327	12	12	3541017	3541322	140291	140615	5.4e-102	388
utg000001c	NZ_JPUN02000043.1	Xanthomonas euvesicatoria strain LMG 12749 Contig43	76.122	624	105	34	3402816	3403427	50323	50914	2.03e-71	287
utg000001c	NZ_JPUN02000043.1	Xanthomonas euvesicatoria strain LMG 12749 Contig43	75.036	685	132	34	580616	581275	15974	15304	9.43e-70	281
utg000001c	NZ_JPUN02000043.1	Xanthomonas euvesicatoria strain LMG 12749 Contig43	85.714	203	10	14	3541275	3541461	139610	139809	3.52e-44	196
utg000001c	NZ_JPUN02000043.1	Xanthomonas euvesicatoria strain LMG 12749 Contig43	72.704	392	83	16	1301550	1301923	80598	80213	4.71e-18	110
utg000001c	NZ_JPUN02000043.1	Xanthomonas euvesicatoria strain LMG 12749 Contig43	75.455	220	36	14	3414293	3414501	64072	64284	1.71e-12	91.6
utg000001c	NZ_JPUN02000043.1	Xanthomonas euvesicatoria strain LMG 12749 Contig43	91.667	60	4	1	3540512	3540570	140550	140609	1.03e-09	82.4
utg000001c	NZ_CAGJ01000004.1	Xanthomonas citri pv. punicae str. LMG 859	87.157	46159	3521	1751	1713432	1758098	1	45244	0	50176
utg000001c	NZ_CAGJ01000004.1	Xanthomonas citri pv. punicae str. LMG 859	88.201	11128	702	424	1767421	1778138	64702	75628	0	12711
utg000001c	NZ_CAGJ01000004.1	Xanthomonas citri pv. punicae str. LMG 859	85.696	9976	797	479	1787644	1797216	91108	100856	0	9936
utg000001c	NZ_CAGJ01000004.1	Xanthomonas citri pv. punicae str. LMG 859	85.356	7580	661	338	1799686	1806923	103352	110824	0	7433
utg000001c	NZ_CAGJ01000004.1	Xanthomonas citri pv. punicae str. LMG 859	89.204	5928	326	224	1778463	1784162	78045	83886	0	7112
utg000001c	NZ_CAGJ01000004.1	Xanthomonas citri pv. punicae str. LMG 859	87.988	5553	383	188	1758324	1763666	55450	60928	0	6298
utg000001c	NZ_CAGJ01000004.1	Xanthomonas citri pv. punicae str. LMG 859	88.129	3538	278	106	1763683	1767125	61053	64543	0	4076
utg000001c	NZ_CAGJ01000004.1	Xanthomonas citri pv. punicae str. LMG 859	89.291	2848	163	92	1807655	1810439	112402	115170	0	3439
utg000001c	NZ_CAGJ01000004.1	Xanthomonas citri pv. punicae str. LMG 859	85.693	3425	292	150	1784209	1787502	83969	87326	0	3428
utg000001c	NZ_CAGJ01000004.1	Xanthomonas citri pv. punicae str. LMG 859	86.897	2427	158	107	1797239	1799556	100919	103294	0	2573
utg000001c	NZ_CAGJ01000004.1	Xanthomonas citri pv. punicae str. LMG 859	85.246	427	37	21	1807242	1807652	111762	112178	2.48e-110	416
utg000001c	NZ_CAGJ01000004.1	Xanthomonas citri pv. punicae str. LMG 859	86.719	128	12	2	4757835	4757957	71504	71631	2.16e-26	137
utg000001c	NZ_CAGJ01000004.1	Xanthomonas citri pv. punicae str. LMG 859	81.944	144	21	5	4859476	4859616	71645	71504	2.82e-20	117
utg000001c	NZ_CAGJ01000004.1	Xanthomonas citri pv. punicae str. LMG 859	84.783	92	6	7	543921	544008	71544	71631	7.94e-11	86.1
utg000001c	NZ_JSBS02000070.1	Xanthomonas phaseoli pv. phaseoli strain NCPPB 1158 scf_19777_122.contig_1	87.119	46045	3510	1780	1713503	1758051	210730	165611	0	49936
utg000001c	NZ_JSBS02000070.1	Xanthomonas phaseoli pv. phaseoli strain NCPPB 1158 scf_19777_122.contig_1	86.55	25420	1728	1128	1820491	1844748	86672	61782	0	26439
utg000001c	NZ_JSBS02000070.1	Xanthomonas phaseoli pv. phaseoli strain NCPPB 1158 scf_19777_122.contig_1	86.918	21358	1540	856	1861194	1881771	43738	22855	0	22805
utg000001c	NZ_JSBS02000070.1	Xanthomonas phaseoli pv. phaseoli strain NCPPB 1158 scf_19777_122.contig_1	87.072	20189	1477	775	1883833	1903302	19857	83	0	21776
utg000001c	NZ_JSBS02000070.1	Xanthomonas phaseoli pv. phaseoli strain NCPPB 1158 scf_19777_122.contig_1	87.402	11145	779	443	1767410	1778138	146098	135163	0	12225
utg000001c	NZ_JSBS02000070.1	Xanthomonas phaseoli pv. phaseoli strain NCPPB 1158 scf_19777_122.contig_1	86.725	10780	873	404	1692232	1702610	231811	221189	0	11465
utg000001c	NZ_JSBS02000070.1	Xanthomonas phaseoli pv. phaseoli strain NCPPB 1158 scf_19777_122.contig_1	86.177	9506	710	450	1788086	1797200	119177	109885	0	9718
utg000001c	NZ_JSBS02000070.1	Xanthomonas phaseoli pv. phaseoli strain NCPPB 1158 scf_19777_122.contig_1	84.495	8984	876	372	1844753	1853458	61481	52737	0	8395
utg000001c	NZ_JSBS02000070.1	Xanthomonas phaseoli pv. phaseoli strain NCPPB 1158 scf_19777_122.contig_1	85.441	7590	669	330	1799668	1806923	107287	99800	0	7492
utg000001c	NZ_JSBS02000070.1	Xanthomonas phaseoli pv. phaseoli strain NCPPB 1158 scf_19777_122.contig_1	89.366	5896	334	211	1778463	1784162	132736	126938	0	7143
utg000001c	NZ_JSBS02000070.1	Xanthomonas phaseoli pv. phaseoli strain NCPPB 1158 scf_19777_122.contig_1	88.251	5558	369	185	1758322	1763669	155319	149836	0	6384
utg000001c	NZ_JSBS02000070.1	Xanthomonas phaseoli pv. phaseoli strain NCPPB 1158 scf_19777_122.contig_1	87.65	5336	388	195	1811086	1816252	95457	90224	0	5952
utg000001c	NZ_JSBS02000070.1	Xanthomonas phaseoli pv. phaseoli strain NCPPB 1158 scf_19777_122.contig_1	90.416	4278	236	128	1856751	1860916	48173	43958	0	5469
utg000001c	NZ_JSBS02000070.1	Xanthomonas phaseoli pv. phaseoli strain NCPPB 1158 scf_19777_122.contig_1	87.198	4351	343	150	1709178	1713422	215096	210854	0	4752
utg000001c	NZ_JSBS02000070.1	Xanthomonas phaseoli pv. phaseoli strain NCPPB 1158 scf_19777_122.contig_1	88.583	3819	294	107	1702621	1706342	220761	216988	0	4506
utg000001c	NZ_JSBS02000070.1	Xanthomonas phaseoli pv. phaseoli strain NCPPB 1158 scf_19777_122.contig_1	87.923	3519	282	110	1763684	1767108	149713	146244	0	4012
utg000001c	NZ_JSBS02000070.1	Xanthomonas phaseoli pv. phaseoli strain NCPPB 1158 scf_19777_122.contig_1	89.318	2846	160	95	1807655	1810436	98240	95475	0	3439
utg000001c	NZ_JSBS02000070.1	Xanthomonas phaseoli pv. phaseoli strain NCPPB 1158 scf_19777_122.contig_1	85.681	3408	290	148	1784215	1787492	126849	123510	0	3408
utg000001c	NZ_JSBS02000070.1	Xanthomonas phaseoli pv. phaseoli strain NCPPB 1158 scf_19777_122.contig_1	87.159	3115	238	121	1817412	1820429	89649	86600	0	3387
utg000001c	NZ_JSBS02000070.1	Xanthomonas phaseoli pv. phaseoli strain NCPPB 1158 scf_19777_122.contig_1	89.929	2105	123	64	1881767	1883813	22157	20084	0	2630
utg000001c	NZ_JSBS02000070.1	Xanthomonas phaseoli pv. phaseoli strain NCPPB 1158 scf_19777_122.contig_1	90.32	1064	49	38	1797257	1798289	109795	108755	0	1345
utg000001c	NZ_JSBS02000070.1	Xanthomonas phaseoli pv. phaseoli strain NCPPB 1158 scf_19777_122.contig_1	84.728	1303	117	57	1798414	1799661	108529	107254	0	1229
utg000001c	NZ_JSBS02000070.1	Xanthomonas phaseoli pv. phaseoli strain NCPPB 1158 scf_19777_122.contig_1	77.614	1425	233	69	1707509	1708890	216692	215311	0	785
utg000001c	NZ_JSBS02000070.1	Xanthomonas phaseoli pv. phaseoli strain NCPPB 1158 scf_19777_122.contig_1	88.654	379	18	17	1816256	1816624	90142	89779	5.29e-117	438
utg000001c	NZ_JSBS02000070.1	Xanthomonas phaseoli pv. phaseoli strain NCPPB 1158 scf_19777_122.contig_1	84.949	392	38	17	1807275	1807652	98848	98464	1.17e-98	377
utg000001c	NZ_JSBS02000070.1	Xanthomonas phaseoli pv. phaseoli strain NCPPB 1158 scf_19777_122.contig_1	80.842	475	66	21	1787644	1788104	119720	119257	2.55e-90	350
utg000001c	NZ_JSBS02000070.1	Xanthomonas phaseoli pv. phaseoli strain NCPPB 1158 scf_19777_122.contig_1	89.947	189	13	4	1806919	1807104	99629	99444	5.76e-57	239
utg000001c	NZ_JSBS02000070.1	Xanthomonas phaseoli pv. phaseoli strain NCPPB 1158 scf_19777_122.contig_1	79.3	343	53	16	4430854	4431186	148642	148308	1.61e-52	224
utg000001c	NZ_JSBS02000070.1	Xanthomonas phaseoli pv. phaseoli strain NCPPB 1158 scf_19777_122.contig_1	91.111	45	2	2	670366	670410	107395	107353	0.005	60.2
utg000001c	NZ_CBZT010000009.1	Xanthomonas campestris pv. viticola strain LMG 965	89.08	39560	2542	1269	4965826	5004269	116931	155828	0	47480
utg000001c	NZ_CBZT010000009.1	Xanthomonas campestris pv. viticola strain LMG 965	86.883	33255	2292	1475	4895176	4927037	28535	61112	0	35334
utg000001c	NZ_CBZT010000009.1	Xanthomonas campestris pv. viticola strain LMG 965	89.516	18696	1157	577	4876855	4895069	10014	28387	0	22925
utg000001c	NZ_CBZT010000009.1	Xanthomonas campestris pv. viticola strain LMG 965	88.721	12014	716	451	4930513	4942146	64627	76381	0	14089
utg000001c	NZ_CBZT010000009.1	Xanthomonas campestris pv. viticola strain LMG 965	88.921	10579	679	347	5007238	5017523	159317	169695	0	12587
utg000001c	NZ_CBZT010000009.1	Xanthomonas campestris pv. viticola strain LMG 965	89.151	10001	673	311	4867088	4876844	1	9833	0	12078
utg000001c	NZ_CBZT010000009.1	Xanthomonas campestris pv. viticola strain LMG 965	87.396	5419	426	183	4957232	4962482	92375	97704	0	5986
utg000001c	NZ_CBZT010000009.1	Xanthomonas campestris pv. viticola strain LMG 965	87.482	4809	339	179	4945158	4949802	79556	84265	0	5302
utg000001c	NZ_CBZT010000009.1	Xanthomonas campestris pv. viticola strain LMG 965	89.837	3670	222	115	4953637	4957226	88237	91835	0	4571
utg000001c	NZ_CBZT010000009.1	Xanthomonas campestris pv. viticola strain LMG 965	89.05	3644	229	123	4949865	4953418	84449	88012	0	4362
utg000001c	NZ_CBZT010000009.1	Xanthomonas campestris pv. viticola strain LMG 965	90.875	2389	116	65	5017517	5019857	170149	172483	0	3110
utg000001c	NZ_CBZT010000009.1	Xanthomonas campestris pv. viticola strain LMG 965	84.936	2828	223	125	5004297	5006998	155900	158650	0	2675
utg000001c	NZ_CBZT010000009.1	Xanthomonas campestris pv. viticola strain LMG 965	83.185	3140	300	160	4927123	4930135	61244	64282	0	2663
utg000001c	NZ_CBZT010000009.1	Xanthomonas campestris pv. viticola strain LMG 965	86.257	2001	194	60	4962570	4964524	110412	112377	0	2097
utg000001c	NZ_CBZT010000009.1	Xanthomonas campestris pv. viticola strain LMG 965	84.548	2168	179	104	4942197	4944248	76490	78617	0	2004
utg000001c	NZ_CBZT010000009.1	Xanthomonas campestris pv. viticola strain LMG 965	88.557	769	41	35	4944425	4945157	78700	79457	0	889
utg000001c	NZ_CBZT010000009.1	Xanthomonas campestris pv. viticola strain LMG 965	85.714	105	9	2	913403	913503	9773	9875	6.09e-17	106
utg000001c	NZ_CBZT010000009.1	Xanthomonas campestris pv. viticola strain LMG 965	81.667	120	14	4	3110906	3111020	114220	114104	4.74e-13	93.5
utg000001c	NZ_CBZT010000009.1	Xanthomonas campestris pv. viticola strain LMG 965	93.617	47	3	0	284950	284996	56975	56929	2.22e-06	71.3
utg000001c	NZ_CBZT010000009.1	Xanthomonas campestris pv. viticola strain LMG 965	93.478	46	2	1	528164	528209	56923	56879	2.88e-05	67.6
utg000001c	NZ_CBZT010000009.1	Xanthomonas campestris pv. viticola strain LMG 965	86.441	59	6	2	2680825	2680881	49458	49400	0.000372	63.9
utg000001c	NZ_CBZT010000009.1	Xanthomonas campestris pv. viticola strain LMG 965	95	40	1	1	1965795	1965833	10018	10057	0.001	62.1
utg000001c	NZ_CBZT010000009.1	Xanthomonas campestris pv. viticola strain LMG 965	100	33	0	0	2372163	2372195	168262	168294	0.001	62.1
utg000001c	NZ_LOKA01000001.1	Xanthomonas axonopodis pv. clitoriae strain LMG9045 contig_1	86.002	46348	3859	1882	169902	214569	144498	189896	0	47218
utg000001c	NZ_LOKA01000001.1	Xanthomonas axonopodis pv. clitoriae strain LMG9045 contig_1	89.764	14049	749	496	314776	328380	274578	288381	0	17341
utg000001c	NZ_LOKA01000001.1	Xanthomonas axonopodis pv. clitoriae strain LMG9045 contig_1	89.68	12539	711	411	295552	307715	242577	254907	0	15448
utg000001c	NZ_LOKA01000001.1	Xanthomonas axonopodis pv. clitoriae strain LMG9045 contig_1	86.465	14023	1182	519	328433	342016	288655	302400	0	14720
utg000001c	NZ_LOKA01000001.1	Xanthomonas axonopodis pv. clitoriae strain LMG9045 contig_1	86.445	14039	1044	592	350054	363515	312009	325765	0	14589
utg000001c	NZ_LOKA01000001.1	Xanthomonas axonopodis pv. clitoriae strain LMG9045 contig_1	88.977	11158	640	416	91367	102171	61051	71971	0	13247
utg000001c	NZ_LOKA01000001.1	Xanthomonas axonopodis pv. clitoriae strain LMG9045 contig_1	86.005	12319	951	546	79550	91345	48811	60879	0	12484
utg000001c	NZ_LOKA01000001.1	Xanthomonas axonopodis pv. clitoriae strain LMG9045 contig_1	86.093	9384	747	383	267752	276776	214102	223286	0	9585
utg000001c	NZ_LOKA01000001.1	Xanthomonas axonopodis pv. clitoriae strain LMG9045 contig_1	88.103	8103	545	301	342159	350029	302761	310676	0	9236
utg000001c	NZ_LOKA01000001.1	Xanthomonas axonopodis pv. clitoriae strain LMG9045 contig_1	87.104	8336	657	310	276986	285089	223492	231641	0	9053
utg000001c	NZ_LOKA01000001.1	Xanthomonas axonopodis pv. clitoriae strain LMG9045 contig_1	87.859	7495	542	278	160390	167668	134442	141784	0	8460
utg000001c	NZ_LOKA01000001.1	Xanthomonas axonopodis pv. clitoriae strain LMG9045 contig_1	89.234	6279	382	222	61854	67959	21828	27985	0	7579
utg000001c	NZ_LOKA01000001.1	Xanthomonas axonopodis pv. clitoriae strain LMG9045 contig_1	88.076	6449	477	229	41762	48011	32	6387	0	7380
utg000001c	NZ_LOKA01000001.1	Xanthomonas axonopodis pv. clitoriae strain LMG9045 contig_1	85.4	7185	602	332	149573	156507	123351	130338	0	7044
utg000001c	NZ_LOKA01000001.1	Xanthomonas axonopodis pv. clitoriae strain LMG9045 contig_1	88.789	5896	385	214	135685	141412	107271	113058	0	6972
utg000001c	NZ_LOKA01000001.1	Xanthomonas axonopodis pv. clitoriae strain LMG9045 contig_1	88.44	5934	424	202	126608	132381	98104	103935	0	6916
utg000001c	NZ_LOKA01000001.1	Xanthomonas axonopodis pv. clitoriae strain LMG9045 contig_1	89.048	5442	364	162	308786	314083	255063	260416	0	6534
utg000001c	NZ_LOKA01000001.1	Xanthomonas axonopodis pv. clitoriae strain LMG9045 contig_1	87.195	4998	393	177	289715	294543	236687	241606	0	5456
utg000001c	NZ_LOKA01000001.1	Xanthomonas axonopodis pv. clitoriae strain LMG9045 contig_1	87.438	4824	336	193	116565	121222	86546	91265	0	5302
utg000001c	NZ_LOKA01000001.1	Xanthomonas axonopodis pv. clitoriae strain LMG9045 contig_1	84.449	5498	460	292	111314	116538	81111	86486	0	5051
utg000001c	NZ_LOKA01000001.1	Xanthomonas axonopodis pv. clitoriae strain LMG9045 contig_1	89.907	3973	254	109	74638	78509	43801	47727	0	4979
utg000001c	NZ_LOKA01000001.1	Xanthomonas axonopodis pv. clitoriae strain LMG9045 contig_1	87.189	4496	310	193	143980	148278	117226	121652	0	4867
utg000001c	NZ_LOKA01000001.1	Xanthomonas axonopodis pv. clitoriae strain LMG9045 contig_1	88.224	4110	280	150	261563	265556	207745	211766	0	4721
utg000001c	NZ_LOKA01000001.1	Xanthomonas axonopodis pv. clitoriae strain LMG9045 contig_1	88.715	3713	236	127	67906	71507	27965	31605	0	4366
utg000001c	NZ_LOKA01000001.1	Xanthomonas axonopodis pv. clitoriae strain LMG9045 contig_1	88.416	3738	278	120	102472	106113	72085	75763	0	4361
utg000001c	NZ_LOKA01000001.1	Xanthomonas axonopodis pv. clitoriae strain LMG9045 contig_1	91.538	3179	139	89	286598	289698	233336	236462	0	4261
utg000001c	NZ_LOKA01000001.1	Xanthomonas axonopodis pv. clitoriae strain LMG9045 contig_1	90.479	3109	144	112	258129	261133	203568	206628	0	3962
utg000001c	NZ_LOKA01000001.1	Xanthomonas axonopodis pv. clitoriae strain LMG9045 contig_1	86.094	3804	304	155	217005	220646	196580	200320	0	3886
utg000001c	NZ_LOKA01000001.1	Xanthomonas axonopodis pv. clitoriae strain LMG9045 contig_1	88.749	3182	217	97	122667	125778	94057	97167	0	3762
utg000001c	NZ_LOKA01000001.1	Xanthomonas axonopodis pv. clitoriae strain LMG9045 contig_1	89.246	3022	177	104	132434	135352	104193	107169	0	3644
utg000001c	NZ_LOKA01000001.1	Xanthomonas axonopodis pv. clitoriae strain LMG9045 contig_1	89.119	2509	165	85	106207	108656	75884	78343	0	3022
utg000001c	NZ_LOKA01000001.1	Xanthomonas axonopodis pv. clitoriae strain LMG9045 contig_1	89.915	2350	154	65	141671	143980	113412	115718	0	2950
utg000001c	NZ_LOKA01000001.1	Xanthomonas axonopodis pv. clitoriae strain LMG9045 contig_1	87.604	2412	180	89	156745	159072	130534	132910	0	2687
utg000001c	NZ_LOKA01000001.1	Xanthomonas axonopodis pv. clitoriae strain LMG9045 contig_1	92.915	1722	72	37	167858	169551	142322	144021	0	2459
utg000001c	NZ_LOKA01000001.1	Xanthomonas axonopodis pv. clitoriae strain LMG9045 contig_1	88.883	2033	155	53	214886	216871	194577	196585	0	2436
utg000001c	NZ_LOKA01000001.1	Xanthomonas axonopodis pv. clitoriae strain LMG9045 contig_1	87.85	1926	133	69	265722	267591	212052	213932	0	2167
utg000001c	NZ_LOKA01000001.1	Xanthomonas axonopodis pv. clitoriae strain LMG9045 contig_1	87.452	1833	112	85	108769	110523	78386	80178	0	2002
utg000001c	NZ_LOKA01000001.1	Xanthomonas axonopodis pv. clitoriae strain LMG9045 contig_1	90.57	1071	62	30	285560	286601	232146	233206	0	1382
utg000001c	NZ_LOKA01000001.1	Xanthomonas axonopodis pv. clitoriae strain LMG9045 contig_1	85.613	1265	105	60	71671	72879	37193	38436	0	1256
utg000001c	NZ_LOKA01000001.1	Xanthomonas axonopodis pv. clitoriae strain LMG9045 contig_1	88.132	1087	80	37	224783	225842	201207	202271	0	1247
utg000001c	NZ_LOKA01000001.1	Xanthomonas axonopodis pv. clitoriae strain LMG9045 contig_1	87.309	1048	74	46	148329	149341	122245	123268	0	1144
utg000001c	NZ_LOKA01000001.1	Xanthomonas axonopodis pv. clitoriae strain LMG9045 contig_1	90.323	899	39	34	73428	74293	39159	40042	0	1134
utg000001c	NZ_LOKA01000001.1	Xanthomonas axonopodis pv. clitoriae strain LMG9045 contig_1	83.704	1215	130	48	121487	122667	92641	93821	0	1085
utg000001c	NZ_LOKA01000001.1	Xanthomonas axonopodis pv. clitoriae strain LMG9045 contig_1	86.276	991	101	30	159290	160256	133265	134244	0	1044
utg000001c	NZ_LOKA01000001.1	Xanthomonas axonopodis pv. clitoriae strain LMG9045 contig_1	88.248	902	67	28	221872	222756	200326	201205	0	1042
utg000001c	NZ_LOKA01000001.1	Xanthomonas axonopodis pv. clitoriae strain LMG9045 contig_1	74.757	2472	451	141	4334957	4337333	161642	159249	0	948
utg000001c	NZ_LOKA01000001.1	Xanthomonas axonopodis pv. clitoriae strain LMG9045 contig_1	87.068	665	53	26	125909	126552	97341	97993	0	721
utg000001c	NZ_LOKA01000001.1	Xanthomonas axonopodis pv. clitoriae strain LMG9045 contig_1	83.835	631	67	26	294795	295398	241842	242464	6.47e-156	568
utg000001c	NZ_LOKA01000001.1	Xanthomonas axonopodis pv. clitoriae strain LMG9045 contig_1	77.118	1027	179	46	3145893	3146888	194064	193063	1.09e-148	544
utg000001c	NZ_LOKA01000001.1	Xanthomonas axonopodis pv. clitoriae strain LMG9045 contig_1	76.976	1025	171	55	3122586	3123579	194053	193063	3.95e-143	525
utg000001c	NZ_LOKA01000001.1	Xanthomonas axonopodis pv. clitoriae strain LMG9045 contig_1	89.12	432	30	15	261130	261550	207150	207575	5.11e-142	521
utg000001c	NZ_LOKA01000001.1	Xanthomonas axonopodis pv. clitoriae strain LMG9045 contig_1	83.275	568	58	28	72881	73427	38479	39030	5.18e-132	488
utg000001c	NZ_LOKA01000001.1	Xanthomonas axonopodis pv. clitoriae strain LMG9045 contig_1	77.224	843	137	49	3125460	3126268	194059	193238	4.09e-118	442
utg000001c	NZ_LOKA01000001.1	Xanthomonas axonopodis pv. clitoriae strain LMG9045 contig_1	93.898	295	10	5	285146	285435	231640	231931	5.29e-117	438
utg000001c	NZ_LOKA01000001.1	Xanthomonas axonopodis pv. clitoriae strain LMG9045 contig_1	75.895	838	147	40	3136900	3137718	194059	193258	1.17e-98	377
utg000001c	NZ_LOKA01000001.1	Xanthomonas axonopodis pv. clitoriae strain LMG9045 contig_1	74.136	839	176	37	3417674	3418489	53120	53940	4.33e-78	309
utg000001c	NZ_LOKA01000001.1	Xanthomonas axonopodis pv. clitoriae strain LMG9045 contig_1	72.807	1026	219	52	3119892	3120886	194059	193063	1.21e-73	294
utg000001c	NZ_LOKA01000001.1	Xanthomonas axonopodis pv. clitoriae strain LMG9045 contig_1	88.35	206	20	3	314506	314709	273796	273999	1.24e-58	244
utg000001c	NZ_LOKA01000001.1	Xanthomonas axonopodis pv. clitoriae strain LMG9045 contig_1	87.081	209	9	9	276787	276988	223163	223360	2.09e-51	220
utg000001c	NZ_LOKA01000001.1	Xanthomonas axonopodis pv. clitoriae strain LMG9045 contig_1	86.628	172	17	5	2957917	2958085	288493	288661	7.61e-41	185
utg000001c	NZ_LOKA01000001.1	Xanthomonas axonopodis pv. clitoriae strain LMG9045 contig_1	87.407	135	11	4	4757831	4757959	61050	60916	2.78e-30	150
utg000001c	NZ_LOKA01000001.1	Xanthomonas axonopodis pv. clitoriae strain LMG9045 contig_1	84.722	144	14	5	284949	285090	104111	103974	2.16e-26	137
utg000001c	NZ_LOKA01000001.1	Xanthomonas axonopodis pv. clitoriae strain LMG9045 contig_1	91.398	93	6	2	3231945	3232036	123442	123351	4.68e-23	126
utg000001c	NZ_LOKA01000001.1	Xanthomonas axonopodis pv. clitoriae strain LMG9045 contig_1	77.2	250	34	17	321507	321743	284701	284940	1.68e-22	124
utg000001c	NZ_LOKA01000001.1	Xanthomonas axonopodis pv. clitoriae strain LMG9045 contig_1	84.8	125	15	2	2710165	2710285	60926	61050	6.05e-22	122
utg000001c	NZ_LOKA01000001.1	Xanthomonas axonopodis pv. clitoriae strain LMG9045 contig_1	90.909	77	3	2	1061293	1061366	123351	123426	2.84e-15	100
utg000001c	NZ_LOKA01000001.1	Xanthomonas axonopodis pv. clitoriae strain LMG9045 contig_1	87.209	86	9	1	284947	285030	254928	255013	3.67e-14	97.1
utg000001c	NZ_LOKA01000001.1	Xanthomonas axonopodis pv. clitoriae strain LMG9045 contig_1	74.216	287	48	22	324751	325024	281433	281706	3.67e-14	97.1
utg000001c	NZ_LOKA01000001.1	Xanthomonas axonopodis pv. clitoriae strain LMG9045 contig_1	89.552	67	3	3	4945163	4945227	104078	104014	1.03e-09	82.4
utg000001c	NZ_LOKA01000001.1	Xanthomonas axonopodis pv. clitoriae strain LMG9045 contig_1	91.111	45	3	1	670366	670410	28168	28125	0.005	60.2
utg000001c	NZ_JZVL01000014.1	Xanthomonas perforans strain GEV872 contig14	92.463	33688	996	1066	4599240	4631978	34719	1626	0	46719
utg000001c	NZ_JZVL01000014.1	Xanthomonas perforans strain GEV872 contig14	91.735	27199	861	970	4551521	4577820	85163	58453	0	36492
utg000001c	NZ_JZVL01000014.1	Xanthomonas perforans strain GEV872 contig14	91.73	23252	714	852	4494138	4516575	143704	120848	0	31168
utg000001c	NZ_JZVL01000014.1	Xanthomonas perforans strain GEV872 contig14	92.965	19090	486	622	4516657	4535165	120832	102019	0	27021
utg000001c	NZ_JZVL01000014.1	Xanthomonas perforans strain GEV872 contig14	92.849	16780	470	485	4535212	4551518	101945	85423	0	23665
utg000001c	NZ_JZVL01000014.1	Xanthomonas perforans strain GEV872 contig14	90.799	12108	399	446	4587680	4599240	47957	36018	0	15527
utg000001c	NZ_JZVL01000014.1	Xanthomonas perforans strain GEV872 contig14	90.029	10159	343	434	4577986	4587640	58035	48043	0	12530
utg000001c	NZ_JZVL01000014.1	Xanthomonas perforans strain GEV872 contig14	77.383	1322	229	56	2396497	2397775	117095	118389	0	721
utg000001c	NZ_JZVL01000014.1	Xanthomonas perforans strain GEV872 contig14	76.126	1487	290	51	3114722	3116168	117095	118556	0	719
utg000001c	NZ_JZVL01000014.1	Xanthomonas perforans strain GEV872 contig14	77.516	1232	219	49	3143358	3144557	117160	118365	0	688
utg000001c	NZ_JZVL01000014.1	Xanthomonas perforans strain GEV872 contig14	75.704	1313	258	50	3145855	3147132	117103	118389	6.38e-166	601
utg000001c	NZ_JZVL01000014.1	Xanthomonas perforans strain GEV872 contig14	89.354	263	19	8	4632195	4632448	313	51	5.56e-82	322
utg000001c	NZ_JZVL01000014.1	Xanthomonas perforans strain GEV872 contig14	74.499	698	118	50	3133332	3134008	15071	15729	9.57e-60	248
utg000001c	NZ_JZVL01000014.1	Xanthomonas perforans strain GEV872 contig14	74.175	697	123	47	3130838	3131505	15037	15705	2.07e-56	237
utg000001c	NZ_JZVL01000014.1	Xanthomonas perforans strain GEV872 contig14	76.942	412	72	21	1648103	1648502	117444	117844	3.49e-49	213
utg000001c	NZ_JZVL01000014.1	Xanthomonas perforans strain GEV872 contig14	87.302	126	12	3	3231945	3232069	87828	87950	1.67e-27	141
utg000001c	NZ_JZVL01000014.1	Xanthomonas perforans strain GEV872 contig14	92.754	69	3	2	1061077	1061143	31841	31909	1.02e-14	99
utg000001c	NZ_JZVL01000014.1	Xanthomonas perforans strain GEV872 contig14	83.784	111	8	6	1061262	1061366	87950	87844	3.67e-14	97.1
utg000001c	NZ_JZVL01000014.1	Xanthomonas perforans strain GEV872 contig14	85.106	94	10	2	3110907	3110997	31831	31923	4.74e-13	93.5
utg000001c	NZ_JZVL01000014.1	Xanthomonas perforans strain GEV872 contig14	73.507	268	51	14	4563286	4563540	26908	26648	2.86e-10	84.2
utg000001c	NZ_JZVL01000014.1	Xanthomonas perforans strain GEV872 contig14	100	41	0	0	1323802	1323842	1	41	4.78e-08	76.8
utg000001c	NZ_JZVL01000014.1	Xanthomonas perforans strain GEV872 contig14	79.167	120	17	4	3111110	3111225	87953	87838	4.78e-08	76.8
utg000001c	NZ_JZVL01000014.1	Xanthomonas perforans strain GEV872 contig14	97.619	42	0	1	4644407	4644447	1	42	2.22e-06	71.3
utg000001c	NZ_JSBS02000056.1	Xanthomonas phaseoli pv. phaseoli strain NCPPB 1158 scf_19777_106.contig_1	85.793	46359	3949	1897	169902	214564	66778	21361	0	46688
utg000001c	NZ_JSBS02000056.1	Xanthomonas phaseoli pv. phaseoli strain NCPPB 1158 scf_19777_106.contig_1	84.511	20053	1864	899	79543	98802	160814	141211	0	18678
utg000001c	NZ_JSBS02000056.1	Xanthomonas phaseoli pv. phaseoli strain NCPPB 1158 scf_19777_106.contig_1	84.891	11867	981	583	111314	122667	128725	117158	0	11232
utg000001c	NZ_JSBS02000056.1	Xanthomonas phaseoli pv. phaseoli strain NCPPB 1158 scf_19777_106.contig_1	88.289	9410	665	328	160390	169545	76488	67262	0	10868
utg000001c	NZ_JSBS02000056.1	Xanthomonas phaseoli pv. phaseoli strain NCPPB 1158 scf_19777_106.contig_1	88.263	8324	555	314	102472	110526	137825	129655	0	9570
utg000001c	NZ_JSBS02000056.1	Xanthomonas phaseoli pv. phaseoli strain NCPPB 1158 scf_19777_106.contig_1	89.037	5865	376	208	135708	141412	103677	97920	0	7022
utg000001c	NZ_JSBS02000056.1	Xanthomonas phaseoli pv. phaseoli strain NCPPB 1158 scf_19777_106.contig_1	88.143	5929	444	203	126611	132381	112875	107048	0	6815
utg000001c	NZ_JSBS02000056.1	Xanthomonas phaseoli pv. phaseoli strain NCPPB 1158 scf_19777_106.contig_1	86.835	5955	462	213	217025	222757	14658	8804	0	6357
utg000001c	NZ_JSBS02000056.1	Xanthomonas phaseoli pv. phaseoli strain NCPPB 1158 scf_19777_106.contig_1	85.574	5587	476	249	148349	153737	89000	83546	0	5548
utg000001c	NZ_JSBS02000056.1	Xanthomonas phaseoli pv. phaseoli strain NCPPB 1158 scf_19777_106.contig_1	89.839	3976	257	109	74638	78512	165818	161889	0	4968
utg000001c	NZ_JSBS02000056.1	Xanthomonas phaseoli pv. phaseoli strain NCPPB 1158 scf_19777_106.contig_1	86.725	4482	327	195	143980	148266	93714	89306	0	4734
utg000001c	NZ_JSBS02000056.1	Xanthomonas phaseoli pv. phaseoli strain NCPPB 1158 scf_19777_106.contig_1	88.086	3181	239	102	122667	125778	116922	113813	0	3646
utg000001c	NZ_JSBS02000056.1	Xanthomonas phaseoli pv. phaseoli strain NCPPB 1158 scf_19777_106.contig_1	88.791	3078	196	104	132378	135354	106816	103787	0	3635
utg000001c	NZ_JSBS02000056.1	Xanthomonas phaseoli pv. phaseoli strain NCPPB 1158 scf_19777_106.contig_1	91.015	2738	147	69	99493	102174	140630	137936	0	3602
utg000001c	NZ_JSBS02000056.1	Xanthomonas phaseoli pv. phaseoli strain NCPPB 1158 scf_19777_106.contig_1	89.702	2350	159	64	141671	143980	97555	95249	0	2922
utg000001c	NZ_JSBS02000056.1	Xanthomonas phaseoli pv. phaseoli strain NCPPB 1158 scf_19777_106.contig_1	85.799	2704	218	116	153902	156507	83400	80765	0	2713
utg000001c	NZ_JSBS02000056.1	Xanthomonas phaseoli pv. phaseoli strain NCPPB 1158 scf_19777_106.contig_1	87.068	2428	196	92	156748	159091	80445	78052	0	2636
utg000001c	NZ_JSBS02000056.1	Xanthomonas phaseoli pv. phaseoli strain NCPPB 1158 scf_19777_106.contig_1	89.623	1937	143	44	214936	216830	16627	14707	0	2410
utg000001c	NZ_JSBS02000056.1	Xanthomonas phaseoli pv. phaseoli strain NCPPB 1158 scf_19777_106.contig_1	81.456	2815	374	98	947709	950436	4491	1738	0	2170
utg000001c	NZ_JSBS02000056.1	Xanthomonas phaseoli pv. phaseoli strain NCPPB 1158 scf_19777_106.contig_1	86.784	1362	105	55	224775	226088	8812	7478	0	1448
utg000001c	NZ_JSBS02000056.1	Xanthomonas phaseoli pv. phaseoli strain NCPPB 1158 scf_19777_106.contig_1	87.955	988	84	29	159293	160256	77716	76740	0	1133
utg000001c	NZ_JSBS02000056.1	Xanthomonas phaseoli pv. phaseoli strain NCPPB 1158 scf_19777_106.contig_1	90.078	897	46	30	73436	74299	170455	169569	0	1123
utg000001c	NZ_JSBS02000056.1	Xanthomonas phaseoli pv. phaseoli strain NCPPB 1158 scf_19777_106.contig_1	74.809	2485	463	135	4334939	4337333	49616	52027	0	970
utg000001c	NZ_JSBS02000056.1	Xanthomonas phaseoli pv. phaseoli strain NCPPB 1158 scf_19777_106.contig_1	86.48	784	56	39	72131	72879	171924	171156	0	815
utg000001c	NZ_JSBS02000056.1	Xanthomonas phaseoli pv. phaseoli strain NCPPB 1158 scf_19777_106.contig_1	86.165	665	59	26	125909	126552	113641	112989	0	688
utg000001c	NZ_JSBS02000056.1	Xanthomonas phaseoli pv. phaseoli strain NCPPB 1158 scf_19777_106.contig_1	77.485	1026	179	43	3145893	3146888	17186	18189	6.47e-156	568
utg000001c	NZ_JSBS02000056.1	Xanthomonas phaseoli pv. phaseoli strain NCPPB 1158 scf_19777_106.contig_1	76.953	1024	173	51	3122587	3123579	17198	18189	3.95e-143	525
utg000001c	NZ_JSBS02000056.1	Xanthomonas phaseoli pv. phaseoli strain NCPPB 1158 scf_19777_106.contig_1	87.417	453	33	18	72881	73316	171113	170668	2.39e-135	499
utg000001c	NZ_JSBS02000056.1	Xanthomonas phaseoli pv. phaseoli strain NCPPB 1158 scf_19777_106.contig_1	89.294	411	25	16	71671	72065	176429	176022	8.61e-135	497
utg000001c	NZ_JSBS02000056.1	Xanthomonas phaseoli pv. phaseoli strain NCPPB 1158 scf_19777_106.contig_1	78.892	668	108	28	3125470	3126116	17201	17856	5.33e-112	422
utg000001c	NZ_JSBS02000056.1	Xanthomonas phaseoli pv. phaseoli strain NCPPB 1158 scf_19777_106.contig_1	75.574	827	141	45	3136900	3137703	17191	17979	7.09e-91	351
utg000001c	NZ_JSBS02000056.1	Xanthomonas phaseoli pv. phaseoli strain NCPPB 1158 scf_19777_106.contig_1	73.301	1030	209	57	3119892	3120886	17191	18189	7.19e-81	318
utg000001c	NZ_JSBS02000056.1	Xanthomonas phaseoli pv. phaseoli strain NCPPB 1158 scf_19777_106.contig_1	83.495	103	11	6	1127382	1127480	97818	97718	1.71e-12	91.6
utg000001c	NZ_JSBS02000056.1	Xanthomonas phaseoli pv. phaseoli strain NCPPB 1158 scf_19777_106.contig_1	86.567	67	5	3	4945163	4945227	106854	106918	2.22e-06	71.3
utg000001c	NZ_CBZT010000008.1	Xanthomonas campestris pv. viticola strain LMG 965	86.108	45013	3731	1809	169902	213281	115403	159526	0	46154
utg000001c	NZ_CBZT010000008.1	Xanthomonas campestris pv. viticola strain LMG 965	88.932	11140	656	408	91367	102171	33029	43926	0	13208
utg000001c	NZ_CBZT010000008.1	Xanthomonas campestris pv. viticola strain LMG 965	85.831	12323	960	544	79550	91345	20794	32857	0	12358
utg000001c	NZ_CBZT010000008.1	Xanthomonas campestris pv. viticola strain LMG 965	87.903	7498	562	270	160390	167668	105325	112696	0	8503
utg000001c	NZ_CBZT010000008.1	Xanthomonas campestris pv. viticola strain LMG 965	85.37	7211	610	328	149545	156507	94201	101214	0	7060
utg000001c	NZ_CBZT010000008.1	Xanthomonas campestris pv. viticola strain LMG 965	88.665	5893	392	214	135688	141412	78169	83953	0	6927
utg000001c	NZ_CBZT010000008.1	Xanthomonas campestris pv. viticola strain LMG 965	88.253	5942	431	202	126608	132381	69050	74892	0	6859
utg000001c	NZ_CBZT010000008.1	Xanthomonas campestris pv. viticola strain LMG 965	86.165	6303	508	262	116565	122667	58638	64776	0	6473
utg000001c	NZ_CBZT010000008.1	Xanthomonas campestris pv. viticola strain LMG 965	84.527	5500	452	296	111314	116538	53203	58578	0	5073
utg000001c	NZ_CBZT010000008.1	Xanthomonas campestris pv. viticola strain LMG 965	89.809	3974	256	111	74638	78509	15784	19710	0	4957
utg000001c	NZ_CBZT010000008.1	Xanthomonas campestris pv. viticola strain LMG 965	87.069	4493	313	196	143980	148278	88141	92559	0	4831
utg000001c	NZ_CBZT010000008.1	Xanthomonas campestris pv. viticola strain LMG 965	89.062	3648	219	125	67970	71507	13	3590	0	4361
utg000001c	NZ_CBZT010000008.1	Xanthomonas campestris pv. viticola strain LMG 965	87.699	3764	287	123	102472	106113	44040	47749	0	4224
utg000001c	NZ_CBZT010000008.1	Xanthomonas campestris pv. viticola strain LMG 965	86.075	3806	302	159	217005	220646	160970	164711	0	3882
utg000001c	NZ_CBZT010000008.1	Xanthomonas campestris pv. viticola strain LMG 965	89.169	3176	213	97	122667	125778	65012	68120	0	3838
utg000001c	NZ_CBZT010000008.1	Xanthomonas campestris pv. viticola strain LMG 965	89.789	2938	162	95	132434	135273	75101	77998	0	3637
utg000001c	NZ_CBZT010000008.1	Xanthomonas campestris pv. viticola strain LMG 965	89.732	2503	146	84	106207	108640	47877	50337	0	3096
utg000001c	NZ_CBZT010000008.1	Xanthomonas campestris pv. viticola strain LMG 965	89.919	2351	152	66	141671	143980	84306	86612	0	2950
utg000001c	NZ_CBZT010000008.1	Xanthomonas campestris pv. viticola strain LMG 965	87.484	2413	181	93	156745	159072	101417	103793	0	2671
utg000001c	NZ_CBZT010000008.1	Xanthomonas campestris pv. viticola strain LMG 965	92.915	1722	72	37	167858	169551	113234	114933	0	2459
utg000001c	NZ_CBZT010000008.1	Xanthomonas campestris pv. viticola strain LMG 965	87.493	1871	111	83	108735	110523	50441	52270	0	2045
utg000001c	NZ_CBZT010000008.1	Xanthomonas campestris pv. viticola strain LMG 965	87.856	1474	120	44	215430	216871	159529	160975	0	1676
utg000001c	NZ_CBZT010000008.1	Xanthomonas campestris pv. viticola strain LMG 965	86.008	1265	100	60	71671	72879	9180	10423	0	1284
utg000001c	NZ_CBZT010000008.1	Xanthomonas campestris pv. viticola strain LMG 965	87.731	1084	85	36	224783	225839	165587	166649	0	1221
utg000001c	NZ_CBZT010000008.1	Xanthomonas campestris pv. viticola strain LMG 965	87.214	1048	75	46	148329	149341	93000	94023	0	1138
utg000001c	NZ_CBZT010000008.1	Xanthomonas campestris pv. viticola strain LMG 965	90.337	890	40	32	73437	74293	11149	12025	0	1125
utg000001c	NZ_CBZT010000008.1	Xanthomonas campestris pv. viticola strain LMG 965	87.689	991	87	29	159290	160256	104148	105127	0	1122
utg000001c	NZ_CBZT010000008.1	Xanthomonas campestris pv. viticola strain LMG 965	87.458	901	65	25	221872	222756	164717	165585	0	994
utg000001c	NZ_CBZT010000008.1	Xanthomonas campestris pv. viticola strain LMG 965	74.818	2474	446	144	4334957	4337333	132550	130157	0	953
utg000001c	NZ_CBZT010000008.1	Xanthomonas campestris pv. viticola strain LMG 965	86.798	659	56	24	125914	126552	68292	68939	0	706
utg000001c	NZ_CBZT010000008.1	Xanthomonas campestris pv. viticola strain LMG 965	83.275	568	58	27	72881	73427	10466	11017	5.18e-132	488
utg000001c	NZ_CBZT010000008.1	Xanthomonas campestris pv. viticola strain LMG 965	91.045	134	8	4	3231945	3232075	94321	94189	1.27e-38	178
utg000001c	NZ_CBZT010000008.1	Xanthomonas campestris pv. viticola strain LMG 965	84.8	125	15	3	2179999	2180120	94313	94190	6.05e-22	122
utg000001c	NZ_CBZT010000008.1	Xanthomonas campestris pv. viticola strain LMG 965	86.087	115	10	3	1061258	1061366	94191	94305	7.83e-21	119
utg000001c	NZ_CBZT010000008.1	Xanthomonas campestris pv. viticola strain LMG 965	84	125	16	2	2710165	2710285	32904	33028	2.82e-20	117
utg000001c	NZ_CBZT010000008.1	Xanthomonas campestris pv. viticola strain LMG 965	91.667	48	4	0	284949	284996	75019	74972	2.88e-05	67.6
utg000001c	NZ_CBZT010000008.1	Xanthomonas campestris pv. viticola strain LMG 965	91.111	45	3	1	670366	670410	153	110	0.005	60.2
utg000001c	NZ_AHIB01000002.1	Xanthomonas axonopodis pv. malvacearum str. GSPB1386 1386_Scaffold2	86.216	44717	3689	1792	170159	213281	55950	99785	0	46143
utg000001c	NZ_AHIB01000002.1	Xanthomonas axonopodis pv. malvacearum str. GSPB1386 1386_Scaffold2	90.042	14049	708	498	314776	328380	166280	180081	0	17555
utg000001c	NZ_AHIB01000002.1	Xanthomonas axonopodis pv. malvacearum str. GSPB1386 1386_Scaffold2	89.456	12548	722	412	295552	307715	147151	159481	0	15287
utg000001c	NZ_AHIB01000002.1	Xanthomonas axonopodis pv. malvacearum str. GSPB1386 1386_Scaffold2	86.578	14037	1032	598	350054	363515	203715	217474	0	14698
utg000001c	NZ_AHIB01000002.1	Xanthomonas axonopodis pv. malvacearum str. GSPB1386 1386_Scaffold2	86.603	13354	1130	481	328433	341362	180354	193472	0	14140
utg000001c	NZ_AHIB01000002.1	Xanthomonas axonopodis pv. malvacearum str. GSPB1386 1386_Scaffold2	88.71	8335	540	289	276986	285089	128178	136342	0	9808
utg000001c	NZ_AHIB01000002.1	Xanthomonas axonopodis pv. malvacearum str. GSPB1386 1386_Scaffold2	86.136	9377	749	382	267752	276776	118795	127972	0	9605
utg000001c	NZ_AHIB01000002.1	Xanthomonas axonopodis pv. malvacearum str. GSPB1386 1386_Scaffold2	88.132	8106	547	301	342159	350029	194462	202387	0	9256
utg000001c	NZ_AHIB01000002.1	Xanthomonas axonopodis pv. malvacearum str. GSPB1386 1386_Scaffold2	87.73	7498	570	277	160390	167668	45594	52960	0	8427
utg000001c	NZ_AHIB01000002.1	Xanthomonas axonopodis pv. malvacearum str. GSPB1386 1386_Scaffold2	93.219	5737	150	171	363926	369498	218952	224613	0	8218
utg000001c	NZ_AHIB01000002.1	Xanthomonas axonopodis pv. malvacearum str. GSPB1386 1386_Scaffold2	91.596	5866	232	198	135705	141412	18500	24262	0	7860
utg000001c	NZ_AHIB01000002.1	Xanthomonas axonopodis pv. malvacearum str. GSPB1386 1386_Scaffold2	91.069	5755	212	214	805855	811403	218952	224610	0	7502
utg000001c	NZ_AHIB01000002.1	Xanthomonas axonopodis pv. malvacearum str. GSPB1386 1386_Scaffold2	85.584	7138	591	321	149613	156507	34554	41496	0	7077
utg000001c	NZ_AHIB01000002.1	Xanthomonas axonopodis pv. malvacearum str. GSPB1386 1386_Scaffold2	89.095	5887	384	179	308785	314509	159625	165415	0	7077
utg000001c	NZ_AHIB01000002.1	Xanthomonas axonopodis pv. malvacearum str. GSPB1386 1386_Scaffold2	88.543	5935	419	202	126608	132381	8527	14361	0	6951
utg000001c	NZ_AHIB01000002.1	Xanthomonas axonopodis pv. malvacearum str. GSPB1386 1386_Scaffold2	90.885	4992	232	159	289696	294543	141269	146181	0	6492
utg000001c	NZ_AHIB01000002.1	Xanthomonas axonopodis pv. malvacearum str. GSPB1386 1386_Scaffold2	88.297	4110	277	150	261563	265556	112438	116459	0	4737
utg000001c	NZ_AHIB01000002.1	Xanthomonas axonopodis pv. malvacearum str. GSPB1386 1386_Scaffold2	93.829	3176	70	86	286598	289698	137941	141065	0	4663
utg000001c	NZ_AHIB01000002.1	Xanthomonas axonopodis pv. malvacearum str. GSPB1386 1386_Scaffold2	86.416	4336	360	175	118457	122667	3	4234	0	4532
utg000001c	NZ_AHIB01000002.1	Xanthomonas axonopodis pv. malvacearum str. GSPB1386 1386_Scaffold2	89.085	3619	193	143	144810	148278	29059	32625	0	4309
utg000001c	NZ_AHIB01000002.1	Xanthomonas axonopodis pv. malvacearum str. GSPB1386 1386_Scaffold2	90.701	3108	141	106	258129	261133	108231	111293	0	4002
utg000001c	NZ_AHIB01000002.1	Xanthomonas axonopodis pv. malvacearum str. GSPB1386 1386_Scaffold2	86.262	3807	295	159	217005	220646	101240	104983	0	3923
utg000001c	NZ_AHIB01000002.1	Xanthomonas axonopodis pv. malvacearum str. GSPB1386 1386_Scaffold2	89.004	3183	216	95	122667	125778	4470	7589	0	3816
utg000001c	NZ_AHIB01000002.1	Xanthomonas axonopodis pv. malvacearum str. GSPB1386 1386_Scaffold2	90.344	2527	133	80	132434	134878	14626	17123	0	3212
utg000001c	NZ_AHIB01000002.1	Xanthomonas axonopodis pv. malvacearum str. GSPB1386 1386_Scaffold2	89.532	2350	163	66	141671	143980	24616	26922	0	2900
utg000001c	NZ_AHIB01000002.1	Xanthomonas axonopodis pv. malvacearum str. GSPB1386 1386_Scaffold2	87.562	2412	181	89	156745	159072	41686	44062	0	2682
utg000001c	NZ_AHIB01000002.1	Xanthomonas axonopodis pv. malvacearum str. GSPB1386 1386_Scaffold2	92.915	1722	72	37	167858	169551	53498	55197	0	2459
utg000001c	NZ_AHIB01000002.1	Xanthomonas axonopodis pv. malvacearum str. GSPB1386 1386_Scaffold2	93.742	1486	48	33	285146	286601	136341	137811	0	2187
utg000001c	NZ_AHIB01000002.1	Xanthomonas axonopodis pv. malvacearum str. GSPB1386 1386_Scaffold2	87.688	1925	138	67	265722	267591	116745	118625	0	2150
utg000001c	NZ_AHIB01000002.1	Xanthomonas axonopodis pv. malvacearum str. GSPB1386 1386_Scaffold2	88.475	1475	120	39	215430	216871	99788	101245	0	1736
utg000001c	NZ_AHIB01000002.1	Xanthomonas axonopodis pv. malvacearum str. GSPB1386 1386_Scaffold2	88.73	1047	59	45	148329	149339	33327	34350	0	1225
utg000001c	NZ_AHIB01000002.1	Xanthomonas axonopodis pv. malvacearum str. GSPB1386 1386_Scaffold2	87.58	1095	88	35	224775	225842	105861	106934	0	1225
utg000001c	NZ_AHIB01000002.1	Xanthomonas axonopodis pv. malvacearum str. GSPB1386 1386_Scaffold2	88.093	991	83	29	159290	160256	44417	45396	0	1144
utg000001c	NZ_AHIB01000002.1	Xanthomonas axonopodis pv. malvacearum str. GSPB1386 1386_Scaffold2	87.265	903	76	25	221872	222757	104989	105869	0	994
utg000001c	NZ_AHIB01000002.1	Xanthomonas axonopodis pv. malvacearum str. GSPB1386 1386_Scaffold2	74.676	2472	453	139	4334957	4337333	72821	70428	0	937
utg000001c	NZ_AHIB01000002.1	Xanthomonas axonopodis pv. malvacearum str. GSPB1386 1386_Scaffold2	84.253	997	94	43	804382	805329	217923	218905	0	913
utg000001c	NZ_AHIB01000002.1	Xanthomonas axonopodis pv. malvacearum str. GSPB1386 1386_Scaffold2	86.617	665	56	26	125909	126552	7764	8416	0	704
utg000001c	NZ_AHIB01000002.1	Xanthomonas axonopodis pv. malvacearum str. GSPB1386 1386_Scaffold2	86.52	638	53	24	341399	342016	193477	194101	0	671
utg000001c	NZ_AHIB01000002.1	Xanthomonas axonopodis pv. malvacearum str. GSPB1386 1386_Scaffold2	83.201	631	70	28	294795	295398	146417	147038	3.03e-149	545
utg000001c	NZ_AHIB01000002.1	Xanthomonas axonopodis pv. malvacearum str. GSPB1386 1386_Scaffold2	89.352	432	29	14	261130	261550	111815	112240	1.1e-143	527
utg000001c	NZ_AHIB01000002.1	Xanthomonas axonopodis pv. malvacearum str. GSPB1386 1386_Scaffold2	81.026	643	68	37	143980	144577	28422	29055	3.14e-124	462
utg000001c	NZ_AHIB01000002.1	Xanthomonas axonopodis pv. malvacearum str. GSPB1386 1386_Scaffold2	92.754	207	9	4	314506	314709	165497	165700	1.21e-73	294
utg000001c	NZ_AHIB01000002.1	Xanthomonas axonopodis pv. malvacearum str. GSPB1386 1386_Scaffold2	87.081	209	9	9	276787	276988	127849	128046	2.09e-51	220
utg000001c	NZ_AHIB01000002.1	Xanthomonas axonopodis pv. malvacearum str. GSPB1386 1386_Scaffold2	84.795	171	21	4	2957917	2958085	180193	180360	2.76e-35	167
utg000001c	NZ_AHIB01000002.1	Xanthomonas axonopodis pv. malvacearum str. GSPB1386 1386_Scaffold2	77.6	250	33	17	321507	321743	176403	176642	3.62e-24	130
utg000001c	NZ_AHIB01000002.1	Xanthomonas axonopodis pv. malvacearum str. GSPB1386 1386_Scaffold2	74.564	287	47	22	324751	325024	173135	173408	7.88e-16	102
utg000001c	NZ_AHIB01000002.1	Xanthomonas axonopodis pv. malvacearum str. GSPB1386 1386_Scaffold2	85.87	92	9	2	4945166	4945255	14508	14419	1.32e-13	95.3
utg000001c	NZ_AHIB01000002.1	Xanthomonas axonopodis pv. malvacearum str. GSPB1386 1386_Scaffold2	85.263	95	9	4	4945163	4945255	136233	136324	4.74e-13	93.5
utg000001c	NZ_AHIB01000002.1	Xanthomonas axonopodis pv. malvacearum str. GSPB1386 1386_Scaffold2	80.851	94	13	4	4945163	4945251	159536	159629	8e-06	69.4
utg000001c	NZ_CBZT010000003.1	Xanthomonas campestris pv. viticola strain LMG 965	88.861	38290	2456	1313	2515023	2552176	320783	358399	0	45410
utg000001c	NZ_CBZT010000003.1	Xanthomonas campestris pv. viticola strain LMG 965	86.847	28974	2273	1107	2234272	2262265	39457	67872	0	30973
utg000001c	NZ_CBZT010000003.1	Xanthomonas campestris pv. viticola strain LMG 965	88.769	20674	1314	722	2288541	2308574	86874	107179	0	24384
utg000001c	NZ_CBZT010000003.1	Xanthomonas campestris pv. viticola strain LMG 965	88.437	20765	1422	693	2463020	2483154	265825	286240	0	24140
utg000001c	NZ_CBZT010000003.1	Xanthomonas campestris pv. viticola strain LMG 965	88.421	19293	1366	625	2349352	2368130	145054	163992	0	22450
utg000001c	NZ_CBZT010000003.1	Xanthomonas campestris pv. viticola strain LMG 965	85.945	22205	1654	1023	2327599	2348916	122991	144615	0	22360
utg000001c	NZ_CBZT010000003.1	Xanthomonas campestris pv. viticola strain LMG 965	87.262	19776	1436	794	2638302	2657409	464732	484092	0	21564
utg000001c	NZ_CBZT010000003.1	Xanthomonas campestris pv. viticola strain LMG 965	87.453	18570	1359	685	2420505	2438459	222729	240942	0	20487
utg000001c	NZ_CBZT010000003.1	Xanthomonas campestris pv. viticola strain LMG 965	86.195	19652	1532	833	2561891	2580772	367273	386513	0	20170
utg000001c	NZ_CBZT010000003.1	Xanthomonas campestris pv. viticola strain LMG 965	88.65	15110	952	552	2597479	2612083	404122	418973	0	17697
utg000001c	NZ_CBZT010000003.1	Xanthomonas campestris pv. viticola strain LMG 965	86.848	14948	1087	618	2373938	2388299	172092	186746	0	15900
utg000001c	NZ_CBZT010000003.1	Xanthomonas campestris pv. viticola strain LMG 965	87.746	13955	956	543	2583869	2597345	390293	403971	0	15601
utg000001c	NZ_CBZT010000003.1	Xanthomonas campestris pv. viticola strain LMG 965	88.819	12316	831	413	2657409	2669365	485668	497796	0	14611
utg000001c	NZ_CBZT010000003.1	Xanthomonas campestris pv. viticola strain LMG 965	87.628	10677	846	353	2219286	2229643	24431	34951	0	11960
utg000001c	NZ_CBZT010000003.1	Xanthomonas campestris pv. viticola strain LMG 965	86.248	11511	840	527	2316425	2327588	111896	123010	0	11801
utg000001c	NZ_CBZT010000003.1	Xanthomonas campestris pv. viticola strain LMG 965	86.784	10654	862	414	2405926	2416233	203960	214413	0	11370
utg000001c	NZ_CBZT010000003.1	Xanthomonas campestris pv. viticola strain LMG 965	90.387	7656	440	213	2505171	2512659	310836	318362	0	9788
utg000001c	NZ_CBZT010000003.1	Xanthomonas campestris pv. viticola strain LMG 965	87.364	8484	555	354	2444716	2452939	247262	255488	0	9250
utg000001c	NZ_CBZT010000003.1	Xanthomonas campestris pv. viticola strain LMG 965	86.301	8431	609	407	2552313	2560340	358817	367104	0	8667
utg000001c	NZ_CBZT010000003.1	Xanthomonas campestris pv. viticola strain LMG 965	85.082	8694	724	419	2629828	2638147	456076	464570	0	8340
utg000001c	NZ_CBZT010000003.1	Xanthomonas campestris pv. viticola strain LMG 965	85.266	8090	708	360	2270758	2278553	74436	82335	0	7890
utg000001c	NZ_CBZT010000003.1	Xanthomonas campestris pv. viticola strain LMG 965	81.428	10543	1045	650	2453027	2463003	255546	265741	0	7779
utg000001c	NZ_CBZT010000003.1	Xanthomonas campestris pv. viticola strain LMG 965	86.658	6843	555	253	2498481	2505075	303966	310698	0	7249
utg000001c	NZ_CBZT010000003.1	Xanthomonas campestris pv. viticola strain LMG 965	88.033	6217	443	218	2438469	2444490	241093	247203	0	7081
utg000001c	NZ_CBZT010000003.1	Xanthomonas campestris pv. viticola strain LMG 965	88.636	5623	292	241	2620541	2625917	446551	452072	0	6523
utg000001c	NZ_CBZT010000003.1	Xanthomonas campestris pv. viticola strain LMG 965	85.021	5828	448	290	2614699	2620221	440597	446304	0	5533
utg000001c	NZ_CBZT010000003.1	Xanthomonas campestris pv. viticola strain LMG 965	86.017	5056	426	205	2483160	2488039	286303	291253	0	5160
utg000001c	NZ_CBZT010000003.1	Xanthomonas campestris pv. viticola strain LMG 965	88.081	4413	338	140	2229795	2234083	34959	39307	0	5062
utg000001c	NZ_CBZT010000003.1	Xanthomonas campestris pv. viticola strain LMG 965	87.523	4296	332	140	2202457	2206604	2852	7091	0	4776
utg000001c	NZ_CBZT010000003.1	Xanthomonas campestris pv. viticola strain LMG 965	88.2	3949	260	145	2494661	2498469	300024	303906	0	4521
utg000001c	NZ_CBZT010000003.1	Xanthomonas campestris pv. viticola strain LMG 965	88.168	3668	251	121	2310626	2314184	107450	111043	0	4200
utg000001c	NZ_CBZT010000003.1	Xanthomonas campestris pv. viticola strain LMG 965	87.538	2945	231	87	2216464	2219304	21394	24306	0	3280
utg000001c	NZ_CBZT010000003.1	Xanthomonas campestris pv. viticola strain LMG 965	87.715	2849	218	105	2581106	2583874	386842	389638	0	3201
utg000001c	NZ_CBZT010000003.1	Xanthomonas campestris pv. viticola strain LMG 965	86.427	3028	227	147	2417615	2420506	218538	221517	0	3145
utg000001c	NZ_CBZT010000003.1	Xanthomonas campestris pv. viticola strain LMG 965	88.475	2551	180	81	2492183	2494655	297390	299904	0	2977
utg000001c	NZ_CBZT010000003.1	Xanthomonas campestris pv. viticola strain LMG 965	87.911	2523	171	95	2278592	2281034	82440	84908	0	2846
utg000001c	NZ_CBZT010000003.1	Xanthomonas campestris pv. viticola strain LMG 965	80.331	3925	524	193	2402060	2405821	199989	203828	0	2743
utg000001c	NZ_CBZT010000003.1	Xanthomonas campestris pv. viticola strain LMG 965	86.309	2403	186	108	2200084	2202383	347	2709	0	2483
utg000001c	NZ_CBZT010000003.1	Xanthomonas campestris pv. viticola strain LMG 965	90.822	1667	84	52	2286367	2287999	85112	86743	0	2167
utg000001c	NZ_CBZT010000003.1	Xanthomonas campestris pv. viticola strain LMG 965	80.385	3171	346	204	2368146	2371127	165814	168897	0	2156
utg000001c	NZ_CBZT010000003.1	Xanthomonas campestris pv. viticola strain LMG 965	89.895	1712	119	45	2669366	2671044	500063	501753	0	2154
utg000001c	NZ_CBZT010000003.1	Xanthomonas campestris pv. viticola strain LMG 965	84.485	2243	233	90	2265005	2267177	72231	74428	0	2108
utg000001c	NZ_CBZT010000003.1	Xanthomonas campestris pv. viticola strain LMG 965	90.828	1570	80	46	2372384	2373914	169976	171520	0	2043
utg000001c	NZ_CBZT010000003.1	Xanthomonas campestris pv. viticola strain LMG 965	90.031	1595	90	52	2262964	2264511	70072	71644	0	2001
utg000001c	NZ_CBZT010000003.1	Xanthomonas campestris pv. viticola strain LMG 965	83.976	2178	197	103	2612629	2614713	418971	421089	0	1949
utg000001c	NZ_CBZT010000003.1	Xanthomonas campestris pv. viticola strain LMG 965	81.632	2537	278	139	2399439	2401846	197252	199729	0	1930
utg000001c	NZ_CBZT010000003.1	Xanthomonas campestris pv. viticola strain LMG 965	82.398	2335	241	136	2627609	2629842	453733	455998	0	1879
utg000001c	NZ_CBZT010000003.1	Xanthomonas campestris pv. viticola strain LMG 965	85.489	1523	130	66	2626068	2627529	452238	453730	0	1504
utg000001c	NZ_CBZT010000003.1	Xanthomonas campestris pv. viticola strain LMG 965	85.973	1490	87	84	2513540	2514940	319326	320782	0	1482
utg000001c	NZ_CBZT010000003.1	Xanthomonas campestris pv. viticola strain LMG 965	90.713	883	46	24	2371327	2372195	168981	169841	0	1144
utg000001c	NZ_CBZT010000003.1	Xanthomonas campestris pv. viticola strain LMG 965	82.793	1203	115	60	2269430	2270579	73240	74403	0	990
utg000001c	NZ_CBZT010000003.1	Xanthomonas campestris pv. viticola strain LMG 965	89.436	691	37	24	2315552	2316228	111067	111735	0	839
utg000001c	NZ_CBZT010000003.1	Xanthomonas campestris pv. viticola strain LMG 965	88.264	605	38	27	2512810	2513387	318583	319181	0	693
utg000001c	NZ_CBZT010000003.1	Xanthomonas campestris pv. viticola strain LMG 965	86.935	597	47	19	2488178	2488756	291403	291986	3.76e-178	641
utg000001c	NZ_CBZT010000003.1	Xanthomonas campestris pv. viticola strain LMG 965	89.447	398	27	15	2490063	2490448	296785	297179	5.18e-132	488
utg000001c	NZ_CBZT010000003.1	Xanthomonas campestris pv. viticola strain LMG 965	83.083	532	72	14	1399262	1399785	70060	69539	6.75e-126	468
utg000001c	NZ_CBZT010000003.1	Xanthomonas campestris pv. viticola strain LMG 965	79.341	668	105	26	2206637	2207280	11090	11748	5.29e-117	438
utg000001c	NZ_CBZT010000003.1	Xanthomonas campestris pv. viticola strain LMG 965	79.944	354	52	15	2264601	2264946	71771	72113	4.45e-58	243
utg000001c	NZ_CBZT010000003.1	Xanthomonas campestris pv. viticola strain LMG 965	85.714	175	21	4	1597293	1597463	21401	21575	9.84e-40	182
utg000001c	NZ_CBZT010000003.1	Xanthomonas campestris pv. viticola strain LMG 965	88.079	151	14	4	3231934	3232081	405616	405467	4.58e-38	176
utg000001c	NZ_CBZT010000003.1	Xanthomonas campestris pv. viticola strain LMG 965	85.185	162	16	7	3165044	3165199	21416	21575	4.61e-33	159
utg000001c	NZ_CBZT010000003.1	Xanthomonas campestris pv. viticola strain LMG 965	82.447	188	26	5	4642636	4642820	21392	21575	1.66e-32	158
utg000001c	NZ_CBZT010000003.1	Xanthomonas campestris pv. viticola strain LMG 965	95.455	88	1	3	2673530	2673615	367316	367402	2.16e-26	137
utg000001c	NZ_CBZT010000003.1	Xanthomonas campestris pv. viticola strain LMG 965	85.938	128	17	1	2055167	2055293	405219	405346	7.77e-26	135
utg000001c	NZ_CBZT010000003.1	Xanthomonas campestris pv. viticola strain LMG 965	88.034	117	7	4	1061258	1061368	405475	405590	1.01e-24	132
utg000001c	NZ_CBZT010000003.1	Xanthomonas campestris pv. viticola strain LMG 965	85.714	112	9	3	3111113	3111219	405479	405588	1.31e-18	111
utg000001c	NZ_CBZT010000003.1	Xanthomonas campestris pv. viticola strain LMG 965	87.755	98	8	1	913410	913503	405579	405482	1.31e-18	111
utg000001c	NZ_CBZT010000003.1	Xanthomonas campestris pv. viticola strain LMG 965	83.929	112	10	6	2055378	2055483	405479	405588	2.84e-15	100
utg000001c	NZ_CBZT010000003.1	Xanthomonas campestris pv. viticola strain LMG 965	84.375	96	11	3	4752061	4752155	3426	3334	1.71e-12	91.6
utg000001c	NZ_CBZT010000003.1	Xanthomonas campestris pv. viticola strain LMG 965	87.302	63	7	1	3906411	3906472	75	137	2.22e-06	71.3
utg000001c	NZ_CBZT010000003.1	Xanthomonas campestris pv. viticola strain LMG 965	86.567	67	5	4	2666768	2666830	495224	495158	2.22e-06	71.3
utg000001c	NZ_CBZT010000003.1	Xanthomonas campestris pv. viticola strain LMG 965	93.478	46	3	0	4043565	4043610	367357	367402	8e-06	69.4
utg000001c	NZ_CBZT010000003.1	Xanthomonas campestris pv. viticola strain LMG 965	82.432	74	9	4	4428831	4428903	304	234	0.001	62.1
utg000001c	NZ_CBZT010000003.1	Xanthomonas campestris pv. viticola strain LMG 965	100	32	0	0	1089278	1089309	330595	330626	0.005	60.2
utg000001c	NZ_CBZT010000003.1	Xanthomonas campestris pv. viticola strain LMG 965	94.872	39	1	1	2617572	2617610	465480	465443	0.005	60.2
utg000001c	NZ_LOKN01000058.1	Xanthomonas axonopodis pv. khayae strain LMG753 contig_150	88.824	38305	2460	1326	2515023	2552176	1487	39121	0	45338
utg000001c	NZ_LOKN01000058.1	Xanthomonas axonopodis pv. khayae strain LMG753 contig_150	86.538	8305	583	396	2552435	2560340	39157	47325	0	8648
utg000001c	NZ_LOKN01000058.1	Xanthomonas axonopodis pv. khayae strain LMG753 contig_150	85.973	1490	87	84	2513540	2514940	30	1486	0	1482
utg000001c	NZ_LOKN01000058.1	Xanthomonas axonopodis pv. khayae strain LMG753 contig_150	100	33	0	0	1089277	1089309	11305	11337	0.001	62.1
utg000001c	NZ_CM002139.1	Xanthomonas cassavae CFBP 4642 chromosome	89.702	36153	2008	1244	3874142	3909232	3024880	3060379	0	44553
utg000001c	NZ_CM002139.1	Xanthomonas cassavae CFBP 4642 chromosome	87.306	14369	951	635	2014121	2027941	1637111	1651154	0	15623
utg000001c	NZ_CM002139.1	Xanthomonas cassavae CFBP 4642 chromosome	79.649	19714	2807	922	3935614	3954538	3085677	3104974	0	13066
utg000001c	NZ_CM002139.1	Xanthomonas cassavae CFBP 4642 chromosome	86.203	12445	1145	416	3638671	3650769	2793944	2806162	0	12942
utg000001c	NZ_CM002139.1	Xanthomonas cassavae CFBP 4642 chromosome	85.095	12848	1091	569	4023549	4035869	4805185	4817735	0	12357
utg000001c	NZ_CM002139.1	Xanthomonas cassavae CFBP 4642 chromosome	83.562	13803	1640	493	2910478	2923865	2145818	2159406	0	12338
utg000001c	NZ_CM002139.1	Xanthomonas cassavae CFBP 4642 chromosome	81.58	15679	2055	643	1417296	1432470	773665	789014	0	12185
utg000001c	NZ_CM002139.1	Xanthomonas cassavae CFBP 4642 chromosome	82.666	14267	1657	612	2938813	2952551	2182124	2196102	0	11893
utg000001c	NZ_CM002139.1	Xanthomonas cassavae CFBP 4642 chromosome	84.951	11901	1151	473	2517950	2529433	4909470	4897793	0	11465
utg000001c	NZ_CM002139.1	Xanthomonas cassavae CFBP 4642 chromosome	87.049	10015	875	285	4036054	4045807	4817969	4827822	0	10920
utg000001c	NZ_CM002139.1	Xanthomonas cassavae CFBP 4642 chromosome	83.315	12400	1348	527	3528738	3540636	2658634	2670813	0	10770
utg000001c	NZ_CM002139.1	Xanthomonas cassavae CFBP 4642 chromosome	85.667	10682	1016	384	3820239	3830598	2975334	2985822	0	10768
utg000001c	NZ_CM002139.1	Xanthomonas cassavae CFBP 4642 chromosome	82.266	12535	1482	559	4392145	4404229	1026366	1014123	0	10148
utg000001c	NZ_CM002139.1	Xanthomonas cassavae CFBP 4642 chromosome	85.79	9662	872	369	315823	325176	4582861	4592329	0	9773
utg000001c	NZ_CM002139.1	Xanthomonas cassavae CFBP 4642 chromosome	82.489	11159	1353	450	1983270	1994062	1608878	1619801	0	9226
utg000001c	NZ_CM002139.1	Xanthomonas cassavae CFBP 4642 chromosome	81.3	12262	1518	565	351396	363145	4621435	4633433	0	9225
utg000001c	NZ_CM002139.1	Xanthomonas cassavae CFBP 4642 chromosome	82.598	10763	1372	397	39760	50203	4369057	4379637	0	9036
utg000001c	NZ_CM002139.1	Xanthomonas cassavae CFBP 4642 chromosome	84.812	9448	822	419	1831247	1840266	1450368	1459630	0	8931
utg000001c	NZ_CM002139.1	Xanthomonas cassavae CFBP 4642 chromosome	83.612	9861	1130	366	2044444	2053989	1667737	1677426	0	8809
utg000001c	NZ_CM002139.1	Xanthomonas cassavae CFBP 4642 chromosome	87.551	7896	561	317	2003774	2011400	1629134	1636876	0	8746
utg000001c	NZ_CM002139.1	Xanthomonas cassavae CFBP 4642 chromosome	86.88	8125	677	275	992814	1000693	178634	170654	0	8739
utg000001c	NZ_CM002139.1	Xanthomonas cassavae CFBP 4642 chromosome	81.824	10976	1384	474	4983328	4993921	1402292	1391546	0	8652
utg000001c	NZ_CM002139.1	Xanthomonas cassavae CFBP 4642 chromosome	81.514	11241	1422	498	2470319	2481191	4958999	4948047	0	8641
utg000001c	NZ_CM002139.1	Xanthomonas cassavae CFBP 4642 chromosome	84.667	8987	933	326	298869	307570	4538584	4547410	0	8551
utg000001c	NZ_CM002139.1	Xanthomonas cassavae CFBP 4642 chromosome	85.356	8611	856	312	3274974	3283350	2530768	2539207	0	8541
utg000001c	NZ_CM002139.1	Xanthomonas cassavae CFBP 4642 chromosome	82.305	10551	1061	593	2983574	2993587	4112251	4101970	0	8397
utg000001c	NZ_CM002139.1	Xanthomonas cassavae CFBP 4642 chromosome	87.149	7447	605	261	3093512	3100726	2309939	2317265	0	8126
utg000001c	NZ_CM002139.1	Xanthomonas cassavae CFBP 4642 chromosome	85.553	7995	776	292	4062273	4070015	4843856	4851723	0	8015
utg000001c	NZ_CM002139.1	Xanthomonas cassavae CFBP 4642 chromosome	82.356	9890	1099	485	3830681	3840152	2986966	2996627	0	8000
utg000001c	NZ_CM002139.1	Xanthomonas cassavae CFBP 4642 chromosome	81.725	10397	1167	521	4900632	4910573	3475735	3485853	0	7997
utg000001c	NZ_CM002139.1	Xanthomonas cassavae CFBP 4642 chromosome	82.876	9396	1102	380	1906924	1916000	1532331	1541538	0	7969
utg000001c	NZ_CM002139.1	Xanthomonas cassavae CFBP 4642 chromosome	83.548	8838	1084	296	1107446	1116045	457247	465952	0	7925
utg000001c	NZ_CM002139.1	Xanthomonas cassavae CFBP 4642 chromosome	92.322	5744	178	178	363926	369498	4666854	4672505	0	7921
utg000001c	NZ_CM002139.1	Xanthomonas cassavae CFBP 4642 chromosome	81.112	10668	1340	523	3955835	3966087	3106286	3116693	0	7914
utg000001c	NZ_CM002139.1	Xanthomonas cassavae CFBP 4642 chromosome	84.465	8439	782	383	2064819	2072881	1686604	1694889	0	7832
utg000001c	NZ_CM002139.1	Xanthomonas cassavae CFBP 4642 chromosome	86.511	7384	596	294	2089200	2096320	1713210	1720456	0	7749
utg000001c	NZ_CM002139.1	Xanthomonas cassavae CFBP 4642 chromosome	81.091	10212	1316	471	3668698	3678568	2823976	2833913	0	7592
utg000001c	NZ_CM002139.1	Xanthomonas cassavae CFBP 4642 chromosome	83.971	8385	817	388	2639006	2647038	4059667	4051458	0	7552
utg000001c	NZ_CM002139.1	Xanthomonas cassavae CFBP 4642 chromosome	86.232	7263	612	296	2899787	2906780	2134898	2142041	0	7515
utg000001c	NZ_CM002139.1	Xanthomonas cassavae CFBP 4642 chromosome	86.265	7186	652	249	3224792	3231745	2480101	2487183	0	7492
utg000001c	NZ_CM002139.1	Xanthomonas cassavae CFBP 4642 chromosome	82.901	8796	1037	334	5006239	5014724	1375860	1367222	0	7480
utg000001c	NZ_CM002139.1	Xanthomonas cassavae CFBP 4642 chromosome	85.27	7549	753	269	4949871	4957224	3886692	3894076	0	7448
utg000001c	NZ_CM002139.1	Xanthomonas cassavae CFBP 4642 chromosome	90.279	5761	236	226	805855	811403	4666854	4672502	0	7238
utg000001c	NZ_CM002139.1	Xanthomonas cassavae CFBP 4642 chromosome	81.518	9274	1198	381	4310376	4319319	1102142	1093055	0	7155
utg000001c	NZ_CM002139.1	Xanthomonas cassavae CFBP 4642 chromosome	88.239	6190	444	214	3268963	3274967	2524623	2530713	0	7136
utg000001c	NZ_CM002139.1	Xanthomonas cassavae CFBP 4642 chromosome	78.99	11523	1581	632	578132	589189	1553	12700	0	7092
utg000001c	NZ_CM002139.1	Xanthomonas cassavae CFBP 4642 chromosome	83.757	7911	799	361	3628340	3635929	2783753	2791498	0	7042
utg000001c	NZ_CM002139.1	Xanthomonas cassavae CFBP 4642 chromosome	83.691	7683	756	355	2331393	2338855	1917424	1924829	0	6787
utg000001c	NZ_CM002139.1	Xanthomonas cassavae CFBP 4642 chromosome	80.872	9311	1183	445	1051977	1060916	347879	356962	0	6776
utg000001c	NZ_CM002139.1	Xanthomonas cassavae CFBP 4642 chromosome	82.688	7931	961	305	4436713	4444406	979491	971736	0	6660
utg000001c	NZ_CM002139.1	Xanthomonas cassavae CFBP 4642 chromosome	83.946	7182	783	277	2923917	2930841	2159541	2166609	0	6534
utg000001c	NZ_CM002139.1	Xanthomonas cassavae CFBP 4642 chromosome	82.401	7915	992	310	3304455	3312110	2549885	2557657	0	6529
utg000001c	NZ_CM002139.1	Xanthomonas cassavae CFBP 4642 chromosome	80.232	9384	1283	415	3039989	3048997	2253683	2262869	0	6525
utg000001c	NZ_CM002139.1	Xanthomonas cassavae CFBP 4642 chromosome	82.986	7623	866	328	19843	27203	4349318	4356771	0	6493
utg000001c	NZ_CM002139.1	Xanthomonas cassavae CFBP 4642 chromosome	84.003	7045	770	265	3248493	3255348	2505142	2512018	0	6436
utg000001c	NZ_CM002139.1	Xanthomonas cassavae CFBP 4642 chromosome	86.044	6291	533	246	3262779	3268852	2518466	2524628	0	6434
utg000001c	NZ_CM002139.1	Xanthomonas cassavae CFBP 4642 chromosome	81.842	8239	954	402	2552501	2560340	4874342	4866247	0	6427
utg000001c	NZ_CM002139.1	Xanthomonas cassavae CFBP 4642 chromosome	82.863	7510	895	281	32266	39559	4361475	4368808	0	6377
utg000001c	NZ_CM002139.1	Xanthomonas cassavae CFBP 4642 chromosome	82.15	7647	999	266	1188190	1195621	547438	554933	0	6222
utg000001c	NZ_CM002139.1	Xanthomonas cassavae CFBP 4642 chromosome	82.387	7398	991	256	2662154	2669365	4035102	4027831	0	6156
utg000001c	NZ_CM002139.1	Xanthomonas cassavae CFBP 4642 chromosome	85.338	6220	576	262	61854	67884	4394619	4400691	0	6124
utg000001c	NZ_CM002139.1	Xanthomonas cassavae CFBP 4642 chromosome	84.672	6498	573	297	3173100	3179320	2412184	2418535	0	6091
utg000001c	NZ_CM002139.1	Xanthomonas cassavae CFBP 4642 chromosome	83.635	6850	731	273	92161	98806	4440455	4447118	0	6080
utg000001c	NZ_CM002139.1	Xanthomonas cassavae CFBP 4642 chromosome	85.376	6168	535	247	2509003	2514942	4918466	4912438	0	6054
utg000001c	NZ_CM002139.1	Xanthomonas cassavae CFBP 4642 chromosome	84.317	6491	694	241	3074038	3080320	2289166	2295540	0	6048
utg000001c	NZ_CM002139.1	Xanthomonas cassavae CFBP 4642 chromosome	83.329	6928	768	277	3240351	3247041	2496168	2502945	0	6037
utg000001c	NZ_CM002139.1	Xanthomonas cassavae CFBP 4642 chromosome	86.111	5767	555	177	4876838	4882463	3452199	3457860	0	5986
utg000001c	NZ_CM002139.1	Xanthomonas cassavae CFBP 4642 chromosome	91.573	4450	147	160	4681761	4686054	4128820	4133197	0	5930
utg000001c	NZ_CM002139.1	Xanthomonas cassavae CFBP 4642 chromosome	84.391	6317	621	276	1167538	1173641	522628	528792	0	5866
utg000001c	NZ_CM002139.1	Xanthomonas cassavae CFBP 4642 chromosome	79.878	8662	1227	393	1747900	1756282	1314819	1323243	0	5864
utg000001c	NZ_CM002139.1	Xanthomonas cassavae CFBP 4642 chromosome	84.198	6341	636	258	3145851	3151986	2352009	2358188	0	5821
utg000001c	NZ_CM002139.1	Xanthomonas cassavae CFBP 4642 chromosome	84.593	6179	596	252	3865974	3871907	3017979	3024046	0	5808
utg000001c	NZ_CM002139.1	Xanthomonas cassavae CFBP 4642 chromosome	76.655	11634	2035	530	1385533	1396754	4262905	4251541	0	5808
utg000001c	NZ_CM002139.1	Xanthomonas cassavae CFBP 4642 chromosome	83.644	6432	755	236	1118115	1124376	471747	478051	0	5775
utg000001c	NZ_CM002139.1	Xanthomonas cassavae CFBP 4642 chromosome	85.029	5958	551	243	653575	659328	65217	71037	0	5746
utg000001c	NZ_CM002139.1	Xanthomonas cassavae CFBP 4642 chromosome	82.456	6857	896	241	2246304	2253001	1842043	1848751	0	5714
utg000001c	NZ_CM002139.1	Xanthomonas cassavae CFBP 4642 chromosome	85.254	5927	441	299	3198025	3203628	2447664	2453480	0	5703
utg000001c	NZ_CM002139.1	Xanthomonas cassavae CFBP 4642 chromosome	87.684	5083	352	191	105648	110552	4453909	4458895	0	5666
utg000001c	NZ_CM002139.1	Xanthomonas cassavae CFBP 4642 chromosome	78.898	9037	1383	397	4734826	4743535	3682331	3691170	0	5640
utg000001c	NZ_CM002139.1	Xanthomonas cassavae CFBP 4642 chromosome	81.039	7642	956	363	4757965	4765271	3709695	3717178	0	5629
utg000001c	NZ_CM002139.1	Xanthomonas cassavae CFBP 4642 chromosome	85.855	5585	445	249	2620576	2625917	4083046	4077564	0	5618
utg000001c	NZ_CM002139.1	Xanthomonas cassavae CFBP 4642 chromosome	83.584	6390	628	311	4321605	4327724	1091164	1084926	0	5600
utg000001c	NZ_CM002139.1	Xanthomonas cassavae CFBP 4642 chromosome	82.551	6751	785	276	920981	927459	219699	213070	0	5578
utg000001c	NZ_CM002139.1	Xanthomonas cassavae CFBP 4642 chromosome	83.908	6028	711	191	4565714	4571583	3226948	3232874	0	5518
utg000001c	NZ_CM002139.1	Xanthomonas cassavae CFBP 4642 chromosome	82.734	6481	809	233	614675	620983	27000	33342	0	5483
utg000001c	NZ_CM002139.1	Xanthomonas cassavae CFBP 4642 chromosome	84.466	5800	620	218	694504	700125	98777	104473	0	5459
utg000001c	NZ_CM002139.1	Xanthomonas cassavae CFBP 4642 chromosome	83.734	6037	664	244	1976915	1982759	1602373	1608283	0	5415
utg000001c	NZ_CM002139.1	Xanthomonas cassavae CFBP 4642 chromosome	89.951	4259	260	115	1999581	2003721	1624815	1629023	0	5339
utg000001c	NZ_CM002139.1	Xanthomonas cassavae CFBP 4642 chromosome	82.711	6264	779	219	5017517	5023625	1364099	1357985	0	5288
utg000001c	NZ_CM002139.1	Xanthomonas cassavae CFBP 4642 chromosome	80.983	7057	964	295	1464727	1471558	811981	818884	0	5249
utg000001c	NZ_CM002139.1	Xanthomonas cassavae CFBP 4642 chromosome	81.355	6951	830	349	3715103	3721744	2866389	2873182	0	5227
utg000001c	NZ_CM002139.1	Xanthomonas cassavae CFBP 4642 chromosome	84.549	5527	585	205	2687787	2693140	4007506	4002076	0	5227
utg000001c	NZ_CM002139.1	Xanthomonas cassavae CFBP 4642 chromosome	86.427	4973	433	177	4475485	4480319	3791150	3796018	0	5221
utg000001c	NZ_CM002139.1	Xanthomonas cassavae CFBP 4642 chromosome	84.247	5580	640	185	3214190	3219626	2469108	2474591	0	5214
utg000001c	NZ_CM002139.1	Xanthomonas cassavae CFBP 4642 chromosome	79.652	8094	974	487	1447673	1455224	795345	803307	0	5201
utg000001c	NZ_CM002139.1	Xanthomonas cassavae CFBP 4642 chromosome	80.289	7468	989	361	3516627	3523741	2646087	2653424	0	5190
utg000001c	NZ_CM002139.1	Xanthomonas cassavae CFBP 4642 chromosome	81.118	6869	903	290	3061710	3068342	2276170	2282880	0	5136
utg000001c	NZ_CM002139.1	Xanthomonas cassavae CFBP 4642 chromosome	81.771	6495	855	247	3795281	3801547	2947797	2954190	0	5131
utg000001c	NZ_CM002139.1	Xanthomonas cassavae CFBP 4642 chromosome	78.632	8288	1302	347	2791440	2799452	2061156	2069249	0	5060
utg000001c	NZ_CM002139.1	Xanthomonas cassavae CFBP 4642 chromosome	78.917	7997	1259	331	3984392	3992135	3129676	3137498	0	5033
utg000001c	NZ_CM002139.1	Xanthomonas cassavae CFBP 4642 chromosome	83.664	5638	608	220	2682181	2687631	4013042	4007531	0	5020
utg000001c	NZ_CM002139.1	Xanthomonas cassavae CFBP 4642 chromosome	83.59	5582	623	210	4828456	4833863	3398847	3404309	0	4963
utg000001c	NZ_CM002139.1	Xanthomonas cassavae CFBP 4642 chromosome	82.12	6152	766	249	3814030	3820000	2967080	2973078	0	4959
utg000001c	NZ_CM002139.1	Xanthomonas cassavae CFBP 4642 chromosome	82.744	5859	709	230	4267069	4272734	1145483	1139734	0	4940
utg000001c	NZ_CM002139.1	Xanthomonas cassavae CFBP 4642 chromosome	83.095	5744	648	240	1811077	1816623	1429928	1435545	0	4929
utg000001c	NZ_CM002139.1	Xanthomonas cassavae CFBP 4642 chromosome	82.307	6008	740	240	3656417	3662208	2811852	2817752	0	4907
utg000001c	NZ_CM002139.1	Xanthomonas cassavae CFBP 4642 chromosome	86.643	4597	415	154	2297714	2302168	1885743	1890282	0	4903
utg000001c	NZ_CM002139.1	Xanthomonas cassavae CFBP 4642 chromosome	81.308	6393	873	249	4295695	4301941	1116550	1110334	0	4889
utg000001c	NZ_CM002139.1	Xanthomonas cassavae CFBP 4642 chromosome	86.369	4629	417	151	242882	247381	3177561	3182104	0	4855
utg000001c	NZ_CM002139.1	Xanthomonas cassavae CFBP 4642 chromosome	86.068	4644	462	132	1149550	1154072	505030	509609	0	4820
utg000001c	NZ_CM002139.1	Xanthomonas cassavae CFBP 4642 chromosome	83.618	5384	601	194	1758463	1763638	1325431	1330741	0	4796
utg000001c	NZ_CM002139.1	Xanthomonas cassavae CFBP 4642 chromosome	83.398	5391	595	227	4364286	4369482	1050545	1045261	0	4721
utg000001c	NZ_CM002139.1	Xanthomonas cassavae CFBP 4642 chromosome	81.507	6224	719	297	1893898	1899834	1510665	1516743	0	4719
utg000001c	NZ_CM002139.1	Xanthomonas cassavae CFBP 4642 chromosome	82.526	5654	717	196	3502903	3508376	2015877	2010315	0	4717
utg000001c	NZ_CM002139.1	Xanthomonas cassavae CFBP 4642 chromosome	81.011	6330	858	252	1730867	1736997	1299869	1306053	0	4713
utg000001c	NZ_CM002139.1	Xanthomonas cassavae CFBP 4642 chromosome	81.785	5940	796	225	3857826	3863584	3009415	3015249	0	4711
utg000001c	NZ_CM002139.1	Xanthomonas cassavae CFBP 4642 chromosome	86.631	4458	351	181	1995282	1999583	1620396	1624764	0	4704
utg000001c	NZ_CM002139.1	Xanthomonas cassavae CFBP 4642 chromosome	81.208	6178	836	242	2438467	2444437	4997201	4991142	0	4676
utg000001c	NZ_CM002139.1	Xanthomonas cassavae CFBP 4642 chromosome	80.275	6910	771	406	1496720	1503237	865185	871894	0	4663
utg000001c	NZ_CM002139.1	Xanthomonas cassavae CFBP 4642 chromosome	83.204	5430	572	251	1019960	1025183	309449	314744	0	4662
utg000001c	NZ_CM002139.1	Xanthomonas cassavae CFBP 4642 chromosome	80.761	6362	891	269	1517639	1523810	883766	889984	0	4660
utg000001c	NZ_CM002139.1	Xanthomonas cassavae CFBP 4642 chromosome	79.115	7369	1075	374	1721254	1728333	1289844	1297037	0	4654
utg000001c	NZ_CM002139.1	Xanthomonas cassavae CFBP 4642 chromosome	82.775	5527	631	254	1768762	1774068	4337277	4331852	0	4636
utg000001c	NZ_CM002139.1	Xanthomonas cassavae CFBP 4642 chromosome	78.384	7809	1178	395	2583871	2591381	4151227	4143631	0	4599
utg000001c	NZ_CM002139.1	Xanthomonas cassavae CFBP 4642 chromosome	84.303	4950	513	192	2816908	2821656	2087452	2092338	0	4593
utg000001c	NZ_CM002139.1	Xanthomonas cassavae CFBP 4642 chromosome	80.467	6384	931	231	3759089	3765277	2909340	2915602	0	4590
utg000001c	NZ_CM002139.1	Xanthomonas cassavae CFBP 4642 chromosome	85.424	4569	453	147	4557488	4561930	3218511	3222992	0	4551
utg000001c	NZ_CM002139.1	Xanthomonas cassavae CFBP 4642 chromosome	79.295	7119	985	359	1688047	1694839	1256391	1263346	0	4529
utg000001c	NZ_CM002139.1	Xanthomonas cassavae CFBP 4642 chromosome	85.826	4494	355	204	2318786	2323145	1904655	1909000	0	4510
utg000001c	NZ_CM002139.1	Xanthomonas cassavae CFBP 4642 chromosome	86.494	4250	382	140	3082886	3087018	2299660	2303834	0	4492
utg000001c	NZ_CM002139.1	Xanthomonas cassavae CFBP 4642 chromosome	85.023	4567	509	138	1234307	1238758	604817	609323	0	4482
utg000001c	NZ_CM002139.1	Xanthomonas cassavae CFBP 4642 chromosome	83.457	5114	548	228	2180409	2185341	3612576	3607580	0	4482
utg000001c	NZ_CM002139.1	Xanthomonas cassavae CFBP 4642 chromosome	84.476	4754	513	173	2728098	2732717	3967959	3963297	0	4482
utg000001c	NZ_CM002139.1	Xanthomonas cassavae CFBP 4642 chromosome	82.768	5304	632	208	3966158	3971299	3116969	3122152	0	4471
utg000001c	NZ_CM002139.1	Xanthomonas cassavae CFBP 4642 chromosome	84.8	4704	430	216	705502	710011	437323	432711	0	4462
utg000001c	NZ_CM002139.1	Xanthomonas cassavae CFBP 4642 chromosome	82.73	5252	671	187	3219663	3224772	2474659	2479816	0	4457
utg000001c	NZ_CM002139.1	Xanthomonas cassavae CFBP 4642 chromosome	80.425	6217	912	238	3508714	3514776	2637811	2643876	0	4457
utg000001c	NZ_CM002139.1	Xanthomonas cassavae CFBP 4642 chromosome	81.465	5746	777	232	2349354	2354930	1937351	1942977	0	4446
utg000001c	NZ_CM002139.1	Xanthomonas cassavae CFBP 4642 chromosome	85.331	4513	401	188	375941	380286	4679180	4683598	0	4425
utg000001c	NZ_CM002139.1	Xanthomonas cassavae CFBP 4642 chromosome	85.296	4475	447	144	673288	677636	83281	87670	0	4423
utg000001c	NZ_CM002139.1	Xanthomonas cassavae CFBP 4642 chromosome	84.317	4725	514	176	3524063	3528637	2653816	2658463	0	4410
utg000001c	NZ_CM002139.1	Xanthomonas cassavae CFBP 4642 chromosome	83.912	4836	536	190	1065506	1070186	361683	366431	0	4397
utg000001c	NZ_CM002139.1	Xanthomonas cassavae CFBP 4642 chromosome	86.25	4211	386	139	1247123	1251209	617234	621375	0	4390
utg000001c	NZ_CM002139.1	Xanthomonas cassavae CFBP 4642 chromosome	85.281	4416	446	157	4822986	4827281	3393567	3397898	0	4366
utg000001c	NZ_CM002139.1	Xanthomonas cassavae CFBP 4642 chromosome	86.466	4123	376	145	4465388	4469388	3781090	3785152	0	4355
utg000001c	NZ_CM002139.1	Xanthomonas cassavae CFBP 4642 chromosome	83.29	5009	535	232	1788181	1792977	1408376	1413294	0	4335
utg000001c	NZ_CM002139.1	Xanthomonas cassavae CFBP 4642 chromosome	83.93	4723	515	181	68051	72610	4400968	4405609	0	4292
utg000001c	NZ_CM002139.1	Xanthomonas cassavae CFBP 4642 chromosome	80.667	5964	781	283	1264712	1270437	656814	662643	0	4283
utg000001c	NZ_CM002139.1	Xanthomonas cassavae CFBP 4642 chromosome	80.564	6097	736	331	2033619	2039457	1655309	1661214	0	4279
utg000001c	NZ_CM002139.1	Xanthomonas cassavae CFBP 4642 chromosome	80.949	5753	767	255	4494757	4500277	3807271	3812926	0	4248
utg000001c	NZ_CM002139.1	Xanthomonas cassavae CFBP 4642 chromosome	81.022	5754	716	274	3722116	3727598	2873489	2879137	0	4229
utg000001c	NZ_CM002139.1	Xanthomonas cassavae CFBP 4642 chromosome	83.734	4697	525	186	4836729	4841266	3416611	3421227	0	4220
utg000001c	NZ_CM002139.1	Xanthomonas cassavae CFBP 4642 chromosome	85.483	4209	425	139	5032971	5037072	1352693	1348564	0	4217
utg000001c	NZ_CM002139.1	Xanthomonas cassavae CFBP 4642 chromosome	81.173	5508	752	216	99013	104350	4447300	4452692	0	4163
utg000001c	NZ_CM002139.1	Xanthomonas cassavae CFBP 4642 chromosome	77.133	7819	1373	328	3015615	3023185	2225272	2232923	0	4150
utg000001c	NZ_CM002139.1	Xanthomonas cassavae CFBP 4642 chromosome	82.882	4913	544	183	4854486	4859151	3434524	3439386	0	4139
utg000001c	NZ_CM002139.1	Xanthomonas cassavae CFBP 4642 chromosome	82.199	5157	588	248	2739183	2744129	3956614	3951578	0	4133
utg000001c	NZ_CM002139.1	Xanthomonas cassavae CFBP 4642 chromosome	83.581	4647	506	188	4231247	4235708	3757729	3762303	0	4117
utg000001c	NZ_CM002139.1	Xanthomonas cassavae CFBP 4642 chromosome	80.592	5673	805	229	1347856	1353335	725370	730939	0	4104
utg000001c	NZ_CM002139.1	Xanthomonas cassavae CFBP 4642 chromosome	79.755	6367	713	390	1825215	1831184	1444080	1450267	0	4085
utg000001c	NZ_CM002139.1	Xanthomonas cassavae CFBP 4642 chromosome	81.851	5284	556	307	1209904	1214940	568962	574089	0	4072
utg000001c	NZ_CM002139.1	Xanthomonas cassavae CFBP 4642 chromosome	84.28	4402	443	171	4019171	4023406	4800737	4805055	0	4065
utg000001c	NZ_CM002139.1	Xanthomonas cassavae CFBP 4642 chromosome	82.544	4898	569	216	3690119	3694838	2842995	2847784	0	4045
utg000001c	NZ_CM002139.1	Xanthomonas cassavae CFBP 4642 chromosome	81.642	5164	687	200	3056488	3061490	2270837	2275900	0	4043
utg000001c	NZ_CM002139.1	Xanthomonas cassavae CFBP 4642 chromosome	83.184	4674	532	180	4945287	4949802	3881932	3886509	0	4043
utg000001c	NZ_CM002139.1	Xanthomonas cassavae CFBP 4642 chromosome	80.479	5635	806	230	2693401	2698852	4001788	3996265	0	4041
utg000001c	NZ_CM002139.1	Xanthomonas cassavae CFBP 4642 chromosome	84.133	4336	503	146	2534828	2539058	4892458	4888203	0	4024
utg000001c	NZ_CM002139.1	Xanthomonas cassavae CFBP 4642 chromosome	84.398	4320	428	182	3193678	3197826	2443210	2447454	0	4017
utg000001c	NZ_CM002139.1	Xanthomonas cassavae CFBP 4642 chromosome	82.296	4948	583	224	383896	388628	4686893	4691762	0	4013
utg000001c	NZ_CM002139.1	Xanthomonas cassavae CFBP 4642 chromosome	78.481	6650	1062	283	4813265	4819687	3382834	3389341	0	4012
utg000001c	NZ_CM002139.1	Xanthomonas cassavae CFBP 4642 chromosome	86.102	3864	364	123	4725423	4729203	3663228	3667001	0	4000
utg000001c	NZ_CM002139.1	Xanthomonas cassavae CFBP 4642 chromosome	86.171	3818	385	110	1702621	1706340	1271861	1275633	0	3993
utg000001c	NZ_CM002139.1	Xanthomonas cassavae CFBP 4642 chromosome	80.416	5673	731	293	3909476	3914896	3060610	3066154	0	3971
utg000001c	NZ_CM002139.1	Xanthomonas cassavae CFBP 4642 chromosome	83.687	4432	487	181	2077841	2082101	1701134	1705500	0	3962
utg000001c	NZ_CM002139.1	Xanthomonas cassavae CFBP 4642 chromosome	77.617	7309	1114	391	2447740	2454760	4988044	4980970	0	3952
utg000001c	NZ_CM002139.1	Xanthomonas cassavae CFBP 4642 chromosome	80.706	5437	738	224	4487500	4492747	3799837	3805151	0	3941
utg000001c	NZ_CM002139.1	Xanthomonas cassavae CFBP 4642 chromosome	81.484	5093	673	203	2710515	2715450	3982744	3977765	0	3932
utg000001c	NZ_CM002139.1	Xanthomonas cassavae CFBP 4642 chromosome	83.293	4501	518	175	446409	450745	4750364	4754794	0	3930
utg000001c	NZ_CM002139.1	Xanthomonas cassavae CFBP 4642 chromosome	83.92	4378	403	214	2993773	2997940	4101552	4097266	0	3906
utg000001c	NZ_CM002139.1	Xanthomonas cassavae CFBP 4642 chromosome	79.017	6310	868	353	4405221	4411175	1012716	1006508	0	3897
utg000001c	NZ_CM002139.1	Xanthomonas cassavae CFBP 4642 chromosome	81.506	5207	546	240	3803855	3808718	2955951	2961083	0	3895
utg000001c	NZ_CM002139.1	Xanthomonas cassavae CFBP 4642 chromosome	83.371	4456	492	184	3556250	3560538	2686388	2690761	0	3893
utg000001c	NZ_CM002139.1	Xanthomonas cassavae CFBP 4642 chromosome	78.46	6546	988	337	4577986	4584277	3242328	3248705	0	3888
utg000001c	NZ_CM002139.1	Xanthomonas cassavae CFBP 4642 chromosome	85.152	3987	380	155	4626424	4630271	3298575	3302488	0	3888
utg000001c	NZ_CM002139.1	Xanthomonas cassavae CFBP 4642 chromosome	81.208	5066	728	180	629785	634729	43292	48254	0	3875
utg000001c	NZ_CM002139.1	Xanthomonas cassavae CFBP 4642 chromosome	82.881	4714	414	284	1542217	1546637	908795	913408	0	3871
utg000001c	NZ_CM002139.1	Xanthomonas cassavae CFBP 4642 chromosome	83.606	4337	496	150	3778911	3783126	2930392	2934634	0	3871
utg000001c	NZ_CM002139.1	Xanthomonas cassavae CFBP 4642 chromosome	86.047	3777	328	157	2159554	2163202	3634186	3630481	0	3871
utg000001c	NZ_CM002139.1	Xanthomonas cassavae CFBP 4642 chromosome	87.522	3454	291	105	235957	239321	4484208	4487610	0	3862
utg000001c	NZ_CM002139.1	Xanthomonas cassavae CFBP 4642 chromosome	83.098	4455	530	160	3787986	3792308	2939528	2943891	0	3849
utg000001c	NZ_CM002139.1	Xanthomonas cassavae CFBP 4642 chromosome	80.144	5540	741	274	267833	273154	4507118	4512516	0	3805
utg000001c	NZ_CM002139.1	Xanthomonas cassavae CFBP 4642 chromosome	86.558	3556	351	98	4525330	4528790	3196231	3199754	0	3801
utg000001c	NZ_CM002139.1	Xanthomonas cassavae CFBP 4642 chromosome	84.279	4052	466	116	4609255	4613212	3282256	3286230	0	3795
utg000001c	NZ_CM002139.1	Xanthomonas cassavae CFBP 4642 chromosome	86.059	3687	333	137	4808428	4812004	3367438	3371053	0	3794
utg000001c	NZ_CM002139.1	Xanthomonas cassavae CFBP 4642 chromosome	88.45	3238	234	114	3179836	3182978	2430566	2433758	0	3779
utg000001c	NZ_CM002139.1	Xanthomonas cassavae CFBP 4642 chromosome	79.335	5836	860	282	735220	740859	415979	410294	0	3777
utg000001c	NZ_CM002139.1	Xanthomonas cassavae CFBP 4642 chromosome	83.729	4124	529	109	4872814	4876844	3447939	3452013	0	3768
utg000001c	NZ_CM002139.1	Xanthomonas cassavae CFBP 4642 chromosome	81.478	4886	620	219	4506935	4511646	3820035	3824809	0	3746
utg000001c	NZ_CM002139.1	Xanthomonas cassavae CFBP 4642 chromosome	83.416	4239	495	162	1220168	1224279	578422	582579	0	3742
utg000001c	NZ_CM002139.1	Xanthomonas cassavae CFBP 4642 chromosome	83.536	4197	489	151	1089270	1093334	387843	391969	0	3736
utg000001c	NZ_CM002139.1	Xanthomonas cassavae CFBP 4642 chromosome	83.393	4197	528	124	2962400	2966479	2208475	2212619	0	3733
utg000001c	NZ_CM002139.1	Xanthomonas cassavae CFBP 4642 chromosome	82.099	4631	571	196	721208	725661	430391	425842	0	3722
utg000001c	NZ_CM002139.1	Xanthomonas cassavae CFBP 4642 chromosome	87.936	3241	275	89	1699450	1702606	1268175	1271383	0	3712
utg000001c	NZ_CM002139.1	Xanthomonas cassavae CFBP 4642 chromosome	81.897	4629	589	180	4431723	4436187	984715	980172	0	3675
utg000001c	NZ_CM002139.1	Xanthomonas cassavae CFBP 4642 chromosome	78.738	6053	882	302	2343166	2348913	1929599	1935551	0	3674
utg000001c	NZ_CM002139.1	Xanthomonas cassavae CFBP 4642 chromosome	83.036	4262	482	170	3492064	3496151	2615514	2619708	0	3642
utg000001c	NZ_CM002139.1	Xanthomonas cassavae CFBP 4642 chromosome	80.812	4904	717	171	1140730	1145504	493707	498515	0	3637
utg000001c	NZ_CM002139.1	Xanthomonas cassavae CFBP 4642 chromosome	84.595	3830	406	132	2223	5953	1345170	1341426	0	3635
utg000001c	NZ_CM002139.1	Xanthomonas cassavae CFBP 4642 chromosome	86.626	3447	264	152	3155356	3158680	2400524	2403895	0	3629
utg000001c	NZ_CM002139.1	Xanthomonas cassavae CFBP 4642 chromosome	83.242	4177	474	182	3730492	3734540	2882406	2886484	0	3627
utg000001c	NZ_CM002139.1	Xanthomonas cassavae CFBP 4642 chromosome	89.687	2938	170	95	1588430	1591279	948624	951516	0	3624
utg000001c	NZ_CM002139.1	Xanthomonas cassavae CFBP 4642 chromosome	83.357	4176	436	174	1774246	1778242	4331818	4327723	0	3622
utg000001c	NZ_CM002139.1	Xanthomonas cassavae CFBP 4642 chromosome	79.665	5439	782	242	9909	15121	4337510	4342850	0	3618
utg000001c	NZ_CM002139.1	Xanthomonas cassavae CFBP 4642 chromosome	78.967	5981	750	382	1742102	1747737	1308835	1314652	0	3607
utg000001c	NZ_CM002139.1	Xanthomonas cassavae CFBP 4642 chromosome	83.64	4022	461	148	4528900	4532777	3199942	3203910	0	3600
utg000001c	NZ_CM002139.1	Xanthomonas cassavae CFBP 4642 chromosome	82.021	4572	505	245	778595	783012	4638886	4643294	0	3596
utg000001c	NZ_CM002139.1	Xanthomonas cassavae CFBP 4642 chromosome	79.7	5404	762	246	436241	441440	4739752	4745024	0	3592
utg000001c	NZ_CM002139.1	Xanthomonas cassavae CFBP 4642 chromosome	84.266	3877	401	153	1155849	1159588	511339	515143	0	3587
utg000001c	NZ_CM002139.1	Xanthomonas cassavae CFBP 4642 chromosome	82.431	4377	507	203	4753463	4757666	3705250	3709537	0	3581
utg000001c	NZ_CM002139.1	Xanthomonas cassavae CFBP 4642 chromosome	86.376	3435	283	139	4930535	4933861	3868669	3872026	0	3579
utg000001c	NZ_CM002139.1	Xanthomonas cassavae CFBP 4642 chromosome	82.818	4208	517	157	1717065	1721151	1285476	1289598	0	3576
utg000001c	NZ_CM002139.1	Xanthomonas cassavae CFBP 4642 chromosome	82.47	4324	525	189	1341321	1345499	718114	722349	0	3570
utg000001c	NZ_CM002139.1	Xanthomonas cassavae CFBP 4642 chromosome	83.831	3921	449	144	1196008	1199813	555269	559119	0	3557
utg000001c	NZ_CM002139.1	Xanthomonas cassavae CFBP 4642 chromosome	84.634	3768	344	162	1546096	1549681	915872	919586	0	3533
utg000001c	NZ_CM002139.1	Xanthomonas cassavae CFBP 4642 chromosome	86.653	3304	286	114	974628	977833	195710	192464	0	3515
utg000001c	NZ_CM002139.1	Xanthomonas cassavae CFBP 4642 chromosome	84.692	3632	408	113	3616441	3619974	2772464	2776045	0	3491
utg000001c	NZ_CM002139.1	Xanthomonas cassavae CFBP 4642 chromosome	83.601	3927	419	167	1093659	1097427	397585	401444	0	3476
utg000001c	NZ_CM002139.1	Xanthomonas cassavae CFBP 4642 chromosome	85.64	3475	301	142	4132610	4135956	3566310	3569714	0	3470
utg000001c	NZ_CM002139.1	Xanthomonas cassavae CFBP 4642 chromosome	80.811	4737	607	224	1820568	1825106	1439284	1443916	0	3434
utg000001c	NZ_CM002139.1	Xanthomonas cassavae CFBP 4642 chromosome	83.535	3802	476	118	2360713	2364424	1950339	1954080	0	3415
utg000001c	NZ_CM002139.1	Xanthomonas cassavae CFBP 4642 chromosome	79.412	5270	741	267	2630502	2635561	4068303	4063168	0	3404
utg000001c	NZ_CM002139.1	Xanthomonas cassavae CFBP 4642 chromosome	82.434	4042	543	130	4015018	4018966	4796745	4800712	0	3376
utg000001c	NZ_CM002139.1	Xanthomonas cassavae CFBP 4642 chromosome	79.544	5172	689	277	2114339	2119223	1729401	1734490	0	3349
utg000001c	NZ_CM002139.1	Xanthomonas cassavae CFBP 4642 chromosome	85.837	3262	317	109	1507641	1510822	874236	877432	0	3330
utg000001c	NZ_CM002139.1	Xanthomonas cassavae CFBP 4642 chromosome	79.013	5246	806	230	2529580	2534660	4897733	4892618	0	3315
utg000001c	NZ_CM002139.1	Xanthomonas cassavae CFBP 4642 chromosome	80.366	4696	650	200	2056953	2061477	1680196	1684790	0	3314
utg000001c	NZ_CM002139.1	Xanthomonas cassavae CFBP 4642 chromosome	82.619	3964	466	168	278439	282271	4517836	4521707	0	3297
utg000001c	NZ_CM002139.1	Xanthomonas cassavae CFBP 4642 chromosome	83.121	3851	417	156	4778400	4782104	3731663	3735426	0	3295
utg000001c	NZ_CM002139.1	Xanthomonas cassavae CFBP 4642 chromosome	80.184	4779	629	233	1361719	1366300	738337	742994	0	3286
utg000001c	NZ_CM002139.1	Xanthomonas cassavae CFBP 4642 chromosome	82.662	3945	448	173	2895878	2899659	2131038	2134909	0	3278
utg000001c	NZ_CM002139.1	Xanthomonas cassavae CFBP 4642 chromosome	81.795	4224	484	206	4411303	4415350	1006191	1002077	0	3277
utg000001c	NZ_CM002139.1	Xanthomonas cassavae CFBP 4642 chromosome	81.315	4351	533	214	882755	886926	270019	265770	0	3273
utg000001c	NZ_CM002139.1	Xanthomonas cassavae CFBP 4642 chromosome	84.102	3579	368	150	4223653	4227104	1758190	1754686	0	3271
utg000001c	NZ_CM002139.1	Xanthomonas cassavae CFBP 4642 chromosome	87.096	2999	250	105	1641501	1644406	1208172	1211126	0	3267
utg000001c	NZ_CM002139.1	Xanthomonas cassavae CFBP 4642 chromosome	81.722	4158	541	159	4979014	4983067	1406595	1402553	0	3265
utg000001c	NZ_CM002139.1	Xanthomonas cassavae CFBP 4642 chromosome	80.029	4862	603	275	3258108	3262727	2513545	2518280	0	3260
utg000001c	NZ_CM002139.1	Xanthomonas cassavae CFBP 4642 chromosome	83.776	3612	405	138	342158	345674	4609750	4613275	0	3256
utg000001c	NZ_CM002139.1	Xanthomonas cassavae CFBP 4642 chromosome	85.543	3251	299	110	795596	798725	4656234	4659434	0	3241
utg000001c	NZ_CM002139.1	Xanthomonas cassavae CFBP 4642 chromosome	80.369	4554	636	202	1084279	1088684	382680	387123	0	3219
utg000001c	NZ_CM002139.1	Xanthomonas cassavae CFBP 4642 chromosome	82.418	3913	476	159	1481177	1484992	843767	847564	0	3219
utg000001c	NZ_CM002139.1	Xanthomonas cassavae CFBP 4642 chromosome	80.743	4466	566	214	4237423	4241682	3765100	3769477	0	3212
utg000001c	NZ_CM002139.1	Xanthomonas cassavae CFBP 4642 chromosome	88.806	2680	213	60	3152155	3154777	2358402	2361051	0	3206
utg000001c	NZ_CM002139.1	Xanthomonas cassavae CFBP 4642 chromosome	84.118	3463	377	127	4050510	4053858	4832487	4835890	0	3188
utg000001c	NZ_CM002139.1	Xanthomonas cassavae CFBP 4642 chromosome	83.506	3577	411	130	2832331	2835775	2104184	2107713	0	3171
utg000001c	NZ_CM002139.1	Xanthomonas cassavae CFBP 4642 chromosome	78.61	5250	789	260	3743298	3748335	2895277	2900404	0	3166
utg000001c	NZ_CM002139.1	Xanthomonas cassavae CFBP 4642 chromosome	83.02	3669	445	121	3696894	3700474	2849805	2853383	0	3160
utg000001c	NZ_CM002139.1	Xanthomonas cassavae CFBP 4642 chromosome	80.165	4598	599	233	1940414	1944786	1565990	1570499	0	3149
utg000001c	NZ_CM002139.1	Xanthomonas cassavae CFBP 4642 chromosome	85.279	3186	322	114	4606053	4609155	3278948	3282069	0	3149
utg000001c	NZ_CM002139.1	Xanthomonas cassavae CFBP 4642 chromosome	84.308	3403	333	144	4245192	4248449	3771607	3774953	0	3140
utg000001c	NZ_CM002139.1	Xanthomonas cassavae CFBP 4642 chromosome	83.004	3642	427	143	979531	983073	190914	187366	0	3120
utg000001c	NZ_CM002139.1	Xanthomonas cassavae CFBP 4642 chromosome	83.643	3448	422	100	4968782	4972150	4302085	4305469	0	3112
utg000001c	NZ_CM002139.1	Xanthomonas cassavae CFBP 4642 chromosome	78.421	5320	765	300	2782518	2787629	2052115	2057259	0	3110
utg000001c	NZ_CM002139.1	Xanthomonas cassavae CFBP 4642 chromosome	83.826	3450	370	143	2835933	2839261	2107877	2111259	0	3107
utg000001c	NZ_CM002139.1	Xanthomonas cassavae CFBP 4642 chromosome	81.938	4108	333	266	935425	939300	204901	200971	0	3097
utg000001c	NZ_CM002139.1	Xanthomonas cassavae CFBP 4642 chromosome	88.988	2588	173	84	258619	261129	4497114	4499666	0	3097
utg000001c	NZ_CM002139.1	Xanthomonas cassavae CFBP 4642 chromosome	81.25	4064	555	163	3662411	3666345	2818036	2822021	0	3092
utg000001c	NZ_CM002139.1	Xanthomonas cassavae CFBP 4642 chromosome	84.868	3192	341	102	1183703	1186787	541056	544212	0	3088
utg000001c	NZ_CM002139.1	Xanthomonas cassavae CFBP 4642 chromosome	77.09	6041	936	337	2238912	2244684	1835378	1841238	0	3075
utg000001c	NZ_CM002139.1	Xanthomonas cassavae CFBP 4642 chromosome	81.674	3918	517	153	4502955	4506722	3816071	3819937	0	3072
utg000001c	NZ_CM002139.1	Xanthomonas cassavae CFBP 4642 chromosome	82.301	3712	488	124	1889942	1893547	1506399	1510047	0	3059
utg000001c	NZ_CM002139.1	Xanthomonas cassavae CFBP 4642 chromosome	78.103	5567	708	353	1647762	1652962	1214406	1219827	0	3055
utg000001c	NZ_CM002139.1	Xanthomonas cassavae CFBP 4642 chromosome	86.518	2878	263	86	3769396	3772218	2919885	2922692	0	3049
utg000001c	NZ_CM002139.1	Xanthomonas cassavae CFBP 4642 chromosome	83.084	3541	410	145	1816931	1820348	1435749	1439223	0	3046
utg000001c	NZ_CM002139.1	Xanthomonas cassavae CFBP 4642 chromosome	83.599	3390	408	107	2722947	2726229	3973945	3970597	0	3044
utg000001c	NZ_CM002139.1	Xanthomonas cassavae CFBP 4642 chromosome	77.103	5826	975	284	3929836	3935455	3079785	3085457	0	3037
utg000001c	NZ_CM002139.1	Xanthomonas cassavae CFBP 4642 chromosome	86.947	2781	256	79	1124624	1127332	478218	480963	0	3025
utg000001c	NZ_CM002139.1	Xanthomonas cassavae CFBP 4642 chromosome	82.629	3644	418	158	1679377	1682872	1247376	1250952	0	3024
utg000001c	NZ_CM002139.1	Xanthomonas cassavae CFBP 4642 chromosome	81.901	3840	459	181	2593640	2597329	4141425	4137672	0	3024
utg000001c	NZ_CM002139.1	Xanthomonas cassavae CFBP 4642 chromosome	83.777	3341	381	117	916000	919226	239725	236432	0	3018
utg000001c	NZ_CM002139.1	Xanthomonas cassavae CFBP 4642 chromosome	78.074	5327	781	281	394163	399245	4697342	4702525	0	3009
utg000001c	NZ_CM002139.1	Xanthomonas cassavae CFBP 4642 chromosome	79.665	4480	651	194	1885627	1889925	1501889	1506289	0	2987
utg000001c	NZ_CM002139.1	Xanthomonas cassavae CFBP 4642 chromosome	81.442	3842	534	139	4619009	4622740	3292240	3296012	0	2979
utg000001c	NZ_CM002139.1	Xanthomonas cassavae CFBP 4642 chromosome	82.673	3532	435	136	310652	314083	4558789	4562243	0	2968
utg000001c	NZ_CM002139.1	Xanthomonas cassavae CFBP 4642 chromosome	82.681	3528	430	150	837383	840803	296523	293070	0	2963
utg000001c	NZ_CM002139.1	Xanthomonas cassavae CFBP 4642 chromosome	89.647	2405	139	83	4281463	4283798	1131383	1129020	0	2961
utg000001c	NZ_CM002139.1	Xanthomonas cassavae CFBP 4642 chromosome	83.384	3310	429	88	4355433	4358679	1058580	1055329	0	2953
utg000001c	NZ_CM002139.1	Xanthomonas cassavae CFBP 4642 chromosome	86.304	2811	267	95	4670413	4673149	4110023	4112789	0	2950
utg000001c	NZ_CM002139.1	Xanthomonas cassavae CFBP 4642 chromosome	81.314	3912	481	183	4227359	4231121	3753712	3757522	0	2944
utg000001c	NZ_CM002139.1	Xanthomonas cassavae CFBP 4642 chromosome	82.428	3608	411	161	2573825	2577311	4162542	4159037	0	2944
utg000001c	NZ_CM002139.1	Xanthomonas cassavae CFBP 4642 chromosome	81.417	3896	462	189	2757709	2761413	1976974	1980798	0	2942
utg000001c	NZ_CM002139.1	Xanthomonas cassavae CFBP 4642 chromosome	82.204	3602	468	134	4425173	4428669	991375	987842	0	2940
utg000001c	NZ_CM002139.1	Xanthomonas cassavae CFBP 4642 chromosome	82.757	3526	383	163	1658760	1662124	1226079	1229540	0	2935
utg000001c	NZ_CM002139.1	Xanthomonas cassavae CFBP 4642 chromosome	81.872	3685	484	144	3685502	3689082	2838238	2841842	0	2935
utg000001c	NZ_CM002139.1	Xanthomonas cassavae CFBP 4642 chromosome	77.99	5184	793	267	1864027	1869021	1485242	1490266	0	2931
utg000001c	NZ_CM002139.1	Xanthomonas cassavae CFBP 4642 chromosome	78.554	4868	739	241	1011207	1015885	300507	305258	0	2924
utg000001c	NZ_CM002139.1	Xanthomonas cassavae CFBP 4642 chromosome	79.434	4415	683	164	27799	32076	4356978	4361304	0	2915
utg000001c	NZ_CM002139.1	Xanthomonas cassavae CFBP 4642 chromosome	79.478	4410	646	206	290284	294543	4529860	4534160	0	2891
utg000001c	NZ_CM002139.1	Xanthomonas cassavae CFBP 4642 chromosome	82.027	3572	468	136	3203763	3207224	2453814	2457321	0	2880
utg000001c	NZ_CM002139.1	Xanthomonas cassavae CFBP 4642 chromosome	85.892	2821	260	97	2826176	2828924	2096793	2099547	0	2878
utg000001c	NZ_CM002139.1	Xanthomonas cassavae CFBP 4642 chromosome	78.845	4642	698	208	4046007	4050491	4827905	4832419	0	2870
utg000001c	NZ_CM002139.1	Xanthomonas cassavae CFBP 4642 chromosome	80.759	4007	486	219	4995419	4999233	1390233	1386320	0	2865
utg000001c	NZ_CM002139.1	Xanthomonas cassavae CFBP 4642 chromosome	83.702	3166	375	107	1581884	1584959	941885	944999	0	2857
utg000001c	NZ_CM002139.1	Xanthomonas cassavae CFBP 4642 chromosome	84.79	2998	291	120	400178	403051	4703520	4706476	0	2857
utg000001c	NZ_CM002139.1	Xanthomonas cassavae CFBP 4642 chromosome	82.429	3500	396	156	2657409	2660772	4040036	4036620	0	2854
utg000001c	NZ_CM002139.1	Xanthomonas cassavae CFBP 4642 chromosome	78.268	4965	704	293	458141	462843	4761864	4766715	0	2844
utg000001c	NZ_CM002139.1	Xanthomonas cassavae CFBP 4642 chromosome	82.807	3327	423	119	1523977	1527227	891196	894449	0	2837
utg000001c	NZ_CM002139.1	Xanthomonas cassavae CFBP 4642 chromosome	81.682	3614	468	139	3708928	3712422	2860510	2864048	0	2828
utg000001c	NZ_CM002139.1	Xanthomonas cassavae CFBP 4642 chromosome	82.52	3421	405	146	825172	828465	122153	125507	0	2826
utg000001c	NZ_CM002139.1	Xanthomonas cassavae CFBP 4642 chromosome	85.844	2748	281	82	4543757	4546446	3209926	3212623	0	2820
utg000001c	NZ_CM002139.1	Xanthomonas cassavae CFBP 4642 chromosome	83.564	3176	356	120	286598	289687	4525990	4529085	0	2820
utg000001c	NZ_CM002139.1	Xanthomonas cassavae CFBP 4642 chromosome	87.391	2530	222	77	3650992	3653455	2806344	2808842	0	2815
utg000001c	NZ_CM002139.1	Xanthomonas cassavae CFBP 4642 chromosome	83.484	3209	329	135	2323287	2326395	1909141	1912248	0	2804
utg000001c	NZ_CM002139.1	Xanthomonas cassavae CFBP 4642 chromosome	81.919	3512	445	152	2074315	2077704	1697663	1701106	0	2793
utg000001c	NZ_CM002139.1	Xanthomonas cassavae CFBP 4642 chromosome	80.363	3911	574	154	1145739	1149548	499095	502912	0	2789
utg000001c	NZ_CM002139.1	Xanthomonas cassavae CFBP 4642 chromosome	80.136	3977	592	161	4093136	4097000	3521842	3525732	0	2785
utg000001c	NZ_CM002139.1	Xanthomonas cassavae CFBP 4642 chromosome	82.276	3419	419	145	828551	831863	125692	129029	0	2784
utg000001c	NZ_CM002139.1	Xanthomonas cassavae CFBP 4642 chromosome	81.116	3691	493	158	2650572	2654148	4048361	4044761	0	2767
utg000001c	NZ_CM002139.1	Xanthomonas cassavae CFBP 4642 chromosome	81.223	3664	482	159	4470932	4474455	3786512	3790109	0	2765
utg000001c	NZ_CM002139.1	Xanthomonas cassavae CFBP 4642 chromosome	81.73	3514	434	158	783022	786414	4643761	4647187	0	2741
utg000001c	NZ_CM002139.1	Xanthomonas cassavae CFBP 4642 chromosome	83.409	3104	364	109	4562362	4565375	3223575	3226617	0	2739
utg000001c	NZ_CM002139.1	Xanthomonas cassavae CFBP 4642 chromosome	85.714	2695	261	87	4613619	4616233	3286849	3289499	0	2730
utg000001c	NZ_CM002139.1	Xanthomonas cassavae CFBP 4642 chromosome	79.817	4142	518	228	4105734	4109766	3533747	3537679	0	2724
utg000001c	NZ_CM002139.1	Xanthomonas cassavae CFBP 4642 chromosome	85.448	2735	259	108	3232350	3234998	2487429	2490110	0	2717
utg000001c	NZ_CM002139.1	Xanthomonas cassavae CFBP 4642 chromosome	76.666	5417	952	255	2802271	2807548	2072386	2077629	0	2713
utg000001c	NZ_CM002139.1	Xanthomonas cassavae CFBP 4642 chromosome	80.146	3969	516	198	2848019	2851794	2124317	2128206	0	2713
utg000001c	NZ_CM002139.1	Xanthomonas cassavae CFBP 4642 chromosome	79.477	4132	596	186	261563	265557	4500906	4504922	0	2700
utg000001c	NZ_CM002139.1	Xanthomonas cassavae CFBP 4642 chromosome	80.824	3666	510	148	2839365	2842909	2111595	2115188	0	2697
utg000001c	NZ_CM002139.1	Xanthomonas cassavae CFBP 4642 chromosome	84.78	2812	288	97	1861245	1863964	1482474	1485237	0	2693
utg000001c	NZ_CM002139.1	Xanthomonas cassavae CFBP 4642 chromosome	83.978	2946	322	112	1414344	1417203	770623	773504	0	2687
utg000001c	NZ_CM002139.1	Xanthomonas cassavae CFBP 4642 chromosome	81.076	3551	507	133	5000803	5004254	1384711	1381227	0	2682
utg000001c	NZ_CM002139.1	Xanthomonas cassavae CFBP 4642 chromosome	84.569	2832	299	102	1807665	1810436	1427166	1429919	0	2682
utg000001c	NZ_CM002139.1	Xanthomonas cassavae CFBP 4642 chromosome	83.768	2951	352	104	2515024	2517908	4912438	4909549	0	2678
utg000001c	NZ_CM002139.1	Xanthomonas cassavae CFBP 4642 chromosome	84.12	2922	299	123	3851501	3854317	3003613	3006474	0	2673
utg000001c	NZ_CM002139.1	Xanthomonas cassavae CFBP 4642 chromosome	81.387	3562	409	208	821501	824930	118024	121463	0	2671
utg000001c	NZ_CM002139.1	Xanthomonas cassavae CFBP 4642 chromosome	82.653	3159	407	101	4081034	4084088	3510394	3513515	0	2667
utg000001c	NZ_CM002139.1	Xanthomonas cassavae CFBP 4642 chromosome	81.776	3457	382	181	273450	276776	4512829	4516167	0	2665
utg000001c	NZ_CM002139.1	Xanthomonas cassavae CFBP 4642 chromosome	85.066	2712	290	89	5014877	5017523	1367214	1364553	0	2658
utg000001c	NZ_CM002139.1	Xanthomonas cassavae CFBP 4642 chromosome	82.496	3165	417	108	2151031	2154115	3640266	3637159	0	2649
utg000001c	NZ_CM002139.1	Xanthomonas cassavae CFBP 4642 chromosome	84.432	2807	312	96	3031048	3033780	2244262	2247017	0	2647
utg000001c	NZ_CM002139.1	Xanthomonas cassavae CFBP 4642 chromosome	78.755	4274	672	180	1694980	1699089	1263530	1267731	0	2645
utg000001c	NZ_CM002139.1	Xanthomonas cassavae CFBP 4642 chromosome	86.861	2466	201	86	144645	147022	4187452	4189882	0	2645
utg000001c	NZ_CM002139.1	Xanthomonas cassavae CFBP 4642 chromosome	82.469	3143	425	95	813522	816587	109943	113036	0	2636
utg000001c	NZ_CM002139.1	Xanthomonas cassavae CFBP 4642 chromosome	80.914	3589	468	158	2734288	2737716	3961613	3958082	0	2632
utg000001c	NZ_CM002139.1	Xanthomonas cassavae CFBP 4642 chromosome	82.405	3143	433	93	2147907	2150974	3643466	3640369	0	2630
utg000001c	NZ_CM002139.1	Xanthomonas cassavae CFBP 4642 chromosome	81.01	3544	456	167	637626	641018	50265	53742	0	2615
utg000001c	NZ_CM002139.1	Xanthomonas cassavae CFBP 4642 chromosome	82.513	3151	388	128	3560699	3563745	2690907	2693998	0	2615
utg000001c	NZ_CM002139.1	Xanthomonas cassavae CFBP 4642 chromosome	84.562	2753	298	96	369849	372525	4673073	4675774	0	2612
utg000001c	NZ_CM002139.1	Xanthomonas cassavae CFBP 4642 chromosome	83.473	2983	311	140	116580	119456	4465322	4468228	0	2610
utg000001c	NZ_CM002139.1	Xanthomonas cassavae CFBP 4642 chromosome	78.387	4613	567	312	1947911	1952268	1573448	1577885	0	2599
utg000001c	NZ_CM002139.1	Xanthomonas cassavae CFBP 4642 chromosome	79.692	3890	542	185	1965965	1969679	1593449	1597265	0	2579
utg000001c	NZ_CM002139.1	Xanthomonas cassavae CFBP 4642 chromosome	86.31	2469	219	93	2823545	2825935	2094275	2096702	0	2577
utg000001c	NZ_CM002139.1	Xanthomonas cassavae CFBP 4642 chromosome	80.952	3486	450	157	4511817	4515165	3825148	3828556	0	2562
utg000001c	NZ_CM002139.1	Xanthomonas cassavae CFBP 4642 chromosome	79.791	3830	527	189	870943	874623	275202	271471	0	2556
utg000001c	NZ_CM002139.1	Xanthomonas cassavae CFBP 4642 chromosome	80.044	3648	568	132	4456518	4460067	957775	954190	0	2556
utg000001c	NZ_CM002139.1	Xanthomonas cassavae CFBP 4642 chromosome	80.516	3567	493	156	2099505	2102945	1723830	1727320	0	2551
utg000001c	NZ_CM002139.1	Xanthomonas cassavae CFBP 4642 chromosome	85.188	2579	279	76	786417	788943	4647338	4649865	0	2551
utg000001c	NZ_CM002139.1	Xanthomonas cassavae CFBP 4642 chromosome	79.646	3842	551	188	3119840	3123559	2336437	2340169	0	2549
utg000001c	NZ_CM002139.1	Xanthomonas cassavae CFBP 4642 chromosome	84.621	2705	255	118	2084775	2087372	1708475	1711125	0	2542
utg000001c	NZ_CM002139.1	Xanthomonas cassavae CFBP 4642 chromosome	82.109	3186	367	150	1282308	1285368	674287	677394	0	2538
utg000001c	NZ_CM002139.1	Xanthomonas cassavae CFBP 4642 chromosome	82.966	2994	326	147	2327597	2330494	1913607	1916512	0	2534
utg000001c	NZ_CM002139.1	Xanthomonas cassavae CFBP 4642 chromosome	83.31	2900	333	103	2701548	2704334	3992043	3989182	0	2534
utg000001c	NZ_CM002139.1	Xanthomonas cassavae CFBP 4642 chromosome	81.396	3295	442	123	1921377	1924560	1546693	1549927	0	2531
utg000001c	NZ_CM002139.1	Xanthomonas cassavae CFBP 4642 chromosome	84.515	2680	284	103	4446432	4449041	969789	967171	0	2529
utg000001c	NZ_CM002139.1	Xanthomonas cassavae CFBP 4642 chromosome	79.148	3990	576	201	731367	735212	420022	416145	0	2523
utg000001c	NZ_CM002139.1	Xanthomonas cassavae CFBP 4642 chromosome	79.222	3932	585	185	593439	597237	14536	18368	0	2521
utg000001c	NZ_CM002139.1	Xanthomonas cassavae CFBP 4642 chromosome	87.062	2311	195	78	4090198	4092429	3518912	3521197	0	2516
utg000001c	NZ_CM002139.1	Xanthomonas cassavae CFBP 4642 chromosome	82.986	2927	340	118	2356947	2359777	1944640	1947504	0	2501
utg000001c	NZ_CM002139.1	Xanthomonas cassavae CFBP 4642 chromosome	86.615	2331	228	67	141689	143979	4182808	4185094	0	2499
utg000001c	NZ_CM002139.1	Xanthomonas cassavae CFBP 4642 chromosome	86.016	2417	234	80	1205920	1208274	565275	567649	0	2495
utg000001c	NZ_CM002139.1	Xanthomonas cassavae CFBP 4642 chromosome	84.998	2533	292	67	2761568	2764047	1980961	1983458	0	2492
utg000001c	NZ_CM002139.1	Xanthomonas cassavae CFBP 4642 chromosome	77.056	4925	743	297	3738225	3742929	2890183	2894940	0	2477
utg000001c	NZ_CM002139.1	Xanthomonas cassavae CFBP 4642 chromosome	79.739	3677	521	164	2844297	2847831	2120563	2124157	0	2457
utg000001c	NZ_CM002139.1	Xanthomonas cassavae CFBP 4642 chromosome	81.893	3148	355	168	3105987	3109008	2325209	2328267	0	2457
utg000001c	NZ_CM002139.1	Xanthomonas cassavae CFBP 4642 chromosome	84.553	2583	284	86	1712102	1714603	1280493	1283041	0	2453
utg000001c	NZ_CM002139.1	Xanthomonas cassavae CFBP 4642 chromosome	80.276	3478	488	153	1669057	1672387	1236489	1239915	0	2440
utg000001c	NZ_CM002139.1	Xanthomonas cassavae CFBP 4642 chromosome	82.397	2920	400	92	3111134	3113987	2330095	2332966	0	2440
utg000001c	NZ_CM002139.1	Xanthomonas cassavae CFBP 4642 chromosome	78.863	3889	617	161	4098702	4102443	3527295	3531125	0	2438
utg000001c	NZ_CM002139.1	Xanthomonas cassavae CFBP 4642 chromosome	78.859	3945	578	213	126608	130410	4475393	4479223	0	2429
utg000001c	NZ_CM002139.1	Xanthomonas cassavae CFBP 4642 chromosome	80.023	3529	505	161	597537	600942	18648	22099	0	2427
utg000001c	NZ_CM002139.1	Xanthomonas cassavae CFBP 4642 chromosome	81.291	3239	392	162	4911995	4915106	3843295	3846446	0	2427
utg000001c	NZ_CM002139.1	Xanthomonas cassavae CFBP 4642 chromosome	79.656	3608	547	144	3033887	3037372	2247093	2250635	0	2423
utg000001c	NZ_CM002139.1	Xanthomonas cassavae CFBP 4642 chromosome	79.848	3553	529	133	1926358	1929792	1551803	1555286	0	2422
utg000001c	NZ_CM002139.1	Xanthomonas cassavae CFBP 4642 chromosome	81.678	3111	386	140	2978470	2981469	4121623	4118586	0	2418
utg000001c	NZ_CM002139.1	Xanthomonas cassavae CFBP 4642 chromosome	84.485	2533	293	69	4885783	4888264	3461754	3464237	0	2409
utg000001c	NZ_CM002139.1	Xanthomonas cassavae CFBP 4642 chromosome	83.171	2775	319	111	2503644	2506334	4923950	4921240	0	2401
utg000001c	NZ_CM002139.1	Xanthomonas cassavae CFBP 4642 chromosome	85.2	2446	229	88	625749	628130	39267	41643	0	2388
utg000001c	NZ_CM002139.1	Xanthomonas cassavae CFBP 4642 chromosome	84.316	2544	290	85	4329729	4332192	1082844	1080330	0	2386
utg000001c	NZ_CM002139.1	Xanthomonas cassavae CFBP 4642 chromosome	82.458	2856	378	91	4882703	4885492	3458500	3461298	0	2385
utg000001c	NZ_CM002139.1	Xanthomonas cassavae CFBP 4642 chromosome	82.703	2856	317	125	4535952	4538699	3206018	3208804	0	2374
utg000001c	NZ_CM002139.1	Xanthomonas cassavae CFBP 4642 chromosome	86.864	2200	190	71	4723269	4725405	3660737	3662900	0	2370
utg000001c	NZ_CM002139.1	Xanthomonas cassavae CFBP 4642 chromosome	84.439	2532	257	94	3924061	3926521	3073463	3075928	0	2366
utg000001c	NZ_CM002139.1	Xanthomonas cassavae CFBP 4642 chromosome	80.209	3451	440	180	867644	870919	278538	275156	0	2364
utg000001c	NZ_CM002139.1	Xanthomonas cassavae CFBP 4642 chromosome	80.757	3331	385	168	4292379	4295530	1120200	1116947	0	2364
utg000001c	NZ_CM002139.1	Xanthomonas cassavae CFBP 4642 chromosome	83.586	2638	313	92	4334934	4337500	1077733	1075145	0	2362
utg000001c	NZ_CM002139.1	Xanthomonas cassavae CFBP 4642 chromosome	88.349	2017	164	51	3849441	3851409	3001388	3003381	0	2357
utg000001c	NZ_CM002139.1	Xanthomonas cassavae CFBP 4642 chromosome	82.006	3001	319	155	1684006	1686840	1252435	1255380	0	2346
utg000001c	NZ_CM002139.1	Xanthomonas cassavae CFBP 4642 chromosome	82.895	2777	312	119	2673484	2676172	4021866	4019165	0	2346
utg000001c	NZ_CM002139.1	Xanthomonas cassavae CFBP 4642 chromosome	77.788	4277	633	240	2749766	2753838	1968879	1973042	0	2342
utg000001c	NZ_CM002139.1	Xanthomonas cassavae CFBP 4642 chromosome	84.978	2463	197	121	2176576	2178912	3616650	3614235	0	2338
utg000001c	NZ_CM002139.1	Xanthomonas cassavae CFBP 4642 chromosome	83.698	2650	254	122	3103354	3105864	2322505	2325115	0	2337
utg000001c	NZ_CM002139.1	Xanthomonas cassavae CFBP 4642 chromosome	80.938	3242	369	159	4289190	4292243	1123490	1120310	0	2333
utg000001c	NZ_CM002139.1	Xanthomonas cassavae CFBP 4642 chromosome	83.409	2652	300	104	2385726	2388298	3490167	3487577	0	2331
utg000001c	NZ_CM002139.1	Xanthomonas cassavae CFBP 4642 chromosome	90.653	1808	90	56	4680191	4681959	4119863	4121630	0	2329
utg000001c	NZ_CM002139.1	Xanthomonas cassavae CFBP 4642 chromosome	82.252	2851	345	115	4730532	4733276	3668147	3670942	0	2313
utg000001c	NZ_CM002139.1	Xanthomonas cassavae CFBP 4642 chromosome	85.664	2274	238	66	2566426	2568645	4169809	4167570	0	2313
utg000001c	NZ_CM002139.1	Xanthomonas cassavae CFBP 4642 chromosome	80.141	3409	420	195	4772093	4775324	3724985	3728313	0	2307
utg000001c	NZ_CM002139.1	Xanthomonas cassavae CFBP 4642 chromosome	84.712	2394	254	85	2506578	2508920	4920920	4918588	0	2290
utg000001c	NZ_CM002139.1	Xanthomonas cassavae CFBP 4642 chromosome	81.366	3059	351	162	1804032	1806920	1422374	1425383	0	2289
utg000001c	NZ_CM002139.1	Xanthomonas cassavae CFBP 4642 chromosome	80.723	3128	432	129	4144042	4147076	3572225	3575274	0	2278
utg000001c	NZ_CM002139.1	Xanthomonas cassavae CFBP 4642 chromosome	79.45	3528	481	177	3734651	3738045	2886729	2890145	0	2274
utg000001c	NZ_CM002139.1	Xanthomonas cassavae CFBP 4642 chromosome	78.239	3851	621	177	4790973	4794679	3353502	3357279	0	2268
utg000001c	NZ_CM002139.1	Xanthomonas cassavae CFBP 4642 chromosome	85.066	2337	224	88	3037517	3039770	2250854	2253148	0	2266
utg000001c	NZ_CM002139.1	Xanthomonas cassavae CFBP 4642 chromosome	82.562	2724	332	113	4936120	4938750	3874249	3876922	0	2266
utg000001c	NZ_CM002139.1	Xanthomonas cassavae CFBP 4642 chromosome	83.378	2593	284	107	2302296	2304788	1890568	1893113	0	2265
utg000001c	NZ_CM002139.1	Xanthomonas cassavae CFBP 4642 chromosome	77.57	4280	607	275	2562180	2566211	4174110	4169936	0	2259
utg000001c	NZ_CM002139.1	Xanthomonas cassavae CFBP 4642 chromosome	85.864	2200	221	66	4307784	4309923	1104984	1102815	0	2257
utg000001c	NZ_CM002139.1	Xanthomonas cassavae CFBP 4642 chromosome	84.254	2407	270	80	4960175	4962508	3897489	3899859	0	2244
utg000001c	NZ_CM002139.1	Xanthomonas cassavae CFBP 4642 chromosome	81.279	2970	372	140	346730	349582	4614381	4617283	0	2235
utg000001c	NZ_CM002139.1	Xanthomonas cassavae CFBP 4642 chromosome	82.393	2766	296	143	1537181	1539811	903807	906516	0	2233
utg000001c	NZ_CM002139.1	Xanthomonas cassavae CFBP 4642 chromosome	82.3	2757	321	123	4186168	4188829	1783070	1780386	0	2233
utg000001c	NZ_CM002139.1	Xanthomonas cassavae CFBP 4642 chromosome	82.945	2615	304	117	2747065	2749586	1966128	1968693	0	2228
utg000001c	NZ_CM002139.1	Xanthomonas cassavae CFBP 4642 chromosome	84.151	2467	213	116	4820549	4822884	3391112	3393531	0	2226
utg000001c	NZ_CM002139.1	Xanthomonas cassavae CFBP 4642 chromosome	80.712	3090	397	156	1784527	1787486	4319725	4316705	0	2220
utg000001c	NZ_CM002139.1	Xanthomonas cassavae CFBP 4642 chromosome	82.135	2782	317	146	4833939	4836600	3413891	3416612	0	2218
utg000001c	NZ_CM002139.1	Xanthomonas cassavae CFBP 4642 chromosome	81.413	2873	387	112	664676	667468	74596	77401	0	2211
utg000001c	NZ_CM002139.1	Xanthomonas cassavae CFBP 4642 chromosome	87.001	2031	179	60	3927693	3929665	3077411	3079414	0	2209
utg000001c	NZ_CM002139.1	Xanthomonas cassavae CFBP 4642 chromosome	81.222	2929	383	134	4918461	4921276	3849812	3852686	0	2207
utg000001c	NZ_CM002139.1	Xanthomonas cassavae CFBP 4642 chromosome	82.923	2641	265	133	252973	255506	4491624	4494185	0	2207
utg000001c	NZ_CM002139.1	Xanthomonas cassavae CFBP 4642 chromosome	85.299	2204	247	60	3054166	3056324	2268513	2270684	0	2204
utg000001c	NZ_CM002139.1	Xanthomonas cassavae CFBP 4642 chromosome	80.835	2969	427	119	162538	165416	4206754	4209670	0	2200
utg000001c	NZ_CM002139.1	Xanthomonas cassavae CFBP 4642 chromosome	76.197	4844	765	307	200360	204985	4231493	4236166	0	2200
utg000001c	NZ_CM002139.1	Xanthomonas cassavae CFBP 4642 chromosome	84.918	2261	246	70	816814	819021	113195	115413	0	2198
utg000001c	NZ_CM002139.1	Xanthomonas cassavae CFBP 4642 chromosome	83.08	2500	340	69	1764632	1767082	1333438	1335903	0	2196
utg000001c	NZ_CM002139.1	Xanthomonas cassavae CFBP 4642 chromosome	81.294	2999	306	179	4122921	4125742	3551811	3554731	0	2194
utg000001c	NZ_CM002139.1	Xanthomonas cassavae CFBP 4642 chromosome	78.02	3849	589	195	4782287	4785998	3735706	3739434	0	2183
utg000001c	NZ_CM002139.1	Xanthomonas cassavae CFBP 4642 chromosome	82.274	2691	306	123	1709178	1711788	1277760	1280359	0	2169
utg000001c	NZ_CM002139.1	Xanthomonas cassavae CFBP 4642 chromosome	81.001	2958	363	162	4846556	4849404	3426481	3429348	0	2165
utg000001c	NZ_CM002139.1	Xanthomonas cassavae CFBP 4642 chromosome	83.436	2445	285	97	4332505	4334875	1080141	1077743	0	2161
utg000001c	NZ_CM002139.1	Xanthomonas cassavae CFBP 4642 chromosome	79.994	3199	418	154	3773819	3776862	2924009	2927140	0	2158
utg000001c	NZ_CM002139.1	Xanthomonas cassavae CFBP 4642 chromosome	81.526	2739	401	73	4750506	4753175	3696880	3699582	0	2158
utg000001c	NZ_CM002139.1	Xanthomonas cassavae CFBP 4642 chromosome	79.66	3353	397	207	1962271	1965447	1590162	1593405	0	2150
utg000001c	NZ_CM002139.1	Xanthomonas cassavae CFBP 4642 chromosome	78.79	3522	514	173	4180308	4183684	1788639	1785206	0	2150
utg000001c	NZ_CM002139.1	Xanthomonas cassavae CFBP 4642 chromosome	84.244	2342	228	103	2485776	2488053	4943955	4941691	0	2150
utg000001c	NZ_CM002139.1	Xanthomonas cassavae CFBP 4642 chromosome	81.272	2814	383	105	2310630	2313359	1897188	1899941	0	2145
utg000001c	NZ_CM002139.1	Xanthomonas cassavae CFBP 4642 chromosome	81.459	2756	373	95	947709	950378	842080	839377	0	2132
utg000001c	NZ_CM002139.1	Xanthomonas cassavae CFBP 4642 chromosome	83.007	2448	324	70	184315	186703	4221939	4224353	0	2132
utg000001c	NZ_CM002139.1	Xanthomonas cassavae CFBP 4642 chromosome	82.127	2624	337	96	2235955	2238486	1830005	1832588	0	2126
utg000001c	NZ_CM002139.1	Xanthomonas cassavae CFBP 4642 chromosome	84.798	2230	215	81	2260088	2262225	1858769	1860966	0	2126
utg000001c	NZ_CM002139.1	Xanthomonas cassavae CFBP 4642 chromosome	82.19	2639	314	118	2382256	2384787	3493590	3491001	0	2126
utg000001c	NZ_CM002139.1	Xanthomonas cassavae CFBP 4642 chromosome	83.738	2386	241	90	2375816	2378080	3499225	3496866	0	2121
utg000001c	NZ_CM002139.1	Xanthomonas cassavae CFBP 4642 chromosome	75.525	5091	833	316	87060	91888	4435187	4440126	0	2117
utg000001c	NZ_CM002139.1	Xanthomonas cassavae CFBP 4642 chromosome	82.195	2606	328	106	132467	134971	4481356	4483926	0	2117
utg000001c	NZ_CM002139.1	Xanthomonas cassavae CFBP 4642 chromosome	88.532	1805	126	60	1245278	1247028	615430	617207	0	2111
utg000001c	NZ_CM002139.1	Xanthomonas cassavae CFBP 4642 chromosome	81.866	2669	331	107	1958008	1960604	1584795	1587382	0	2106
utg000001c	NZ_CM002139.1	Xanthomonas cassavae CFBP 4642 chromosome	84.37	2284	210	111	1456518	1458698	804427	806666	0	2104
utg000001c	NZ_CM002139.1	Xanthomonas cassavae CFBP 4642 chromosome	81.587	2797	290	164	4211520	4214161	1770824	1768098	0	2104
utg000001c	NZ_CM002139.1	Xanthomonas cassavae CFBP 4642 chromosome	84.837	2183	230	77	2197061	2199166	1802793	1804951	0	2104
utg000001c	NZ_CM002139.1	Xanthomonas cassavae CFBP 4642 chromosome	84.09	2313	219	104	2571298	2573512	4165067	4162806	0	2095
utg000001c	NZ_CM002139.1	Xanthomonas cassavae CFBP 4642 chromosome	82.378	2599	266	137	1666309	1668786	1233585	1236112	0	2085
utg000001c	NZ_CM002139.1	Xanthomonas cassavae CFBP 4642 chromosome	84.598	2162	225	81	4126772	4128872	3559645	3561759	0	2049
utg000001c	NZ_CM002139.1	Xanthomonas cassavae CFBP 4642 chromosome	88.765	1709	143	37	167855	169535	4212244	4213931	0	2047
utg000001c	NZ_CM002139.1	Xanthomonas cassavae CFBP 4642 chromosome	79.294	3231	435	175	1902576	1905675	1519385	1522512	0	2045
utg000001c	NZ_CM002139.1	Xanthomonas cassavae CFBP 4642 chromosome	81.963	2567	315	107	296383	298847	4536009	4538529	0	2039
utg000001c	NZ_CM002139.1	Xanthomonas cassavae CFBP 4642 chromosome	84.702	2131	224	87	1676074	1678131	1243469	1245570	0	2036
utg000001c	NZ_CM002139.1	Xanthomonas cassavae CFBP 4642 chromosome	80.221	2897	419	109	4249121	4251924	3775188	3778023	0	2034
utg000001c	NZ_CM002139.1	Xanthomonas cassavae CFBP 4642 chromosome	78.917	3344	447	197	4173642	4176834	3597477	3600713	0	2032
utg000001c	NZ_CM002139.1	Xanthomonas cassavae CFBP 4642 chromosome	81.733	2551	352	94	2463408	2465878	4966214	4963698	0	2025
utg000001c	NZ_CM002139.1	Xanthomonas cassavae CFBP 4642 chromosome	86.143	1934	198	55	1326139	1328031	703594	705498	0	2023
utg000001c	NZ_CM002139.1	Xanthomonas cassavae CFBP 4642 chromosome	85.106	2068	211	74	1714823	1716830	1283258	1285288	0	2023
utg000001c	NZ_CM002139.1	Xanthomonas cassavae CFBP 4642 chromosome	79.647	3056	433	151	3996439	3999378	3149586	3152568	0	2023
utg000001c	NZ_CM002139.1	Xanthomonas cassavae CFBP 4642 chromosome	81.763	2621	286	125	2156189	2158694	3636852	3634309	0	2015
utg000001c	NZ_CM002139.1	Xanthomonas cassavae CFBP 4642 chromosome	85.307	2035	204	74	4390064	4392036	1029073	1027072	0	2013
utg000001c	NZ_CM002139.1	Xanthomonas cassavae CFBP 4642 chromosome	83.772	2243	240	85	4870516	4872679	3445608	3447805	0	2012
utg000001c	NZ_CM002139.1	Xanthomonas cassavae CFBP 4642 chromosome	83.224	2295	280	84	1513172	1515379	879873	882149	0	2008
utg000001c	NZ_CM002139.1	Xanthomonas cassavae CFBP 4642 chromosome	78.702	3282	503	158	4218194	4221370	1763836	1760646	0	2008
utg000001c	NZ_CM002139.1	Xanthomonas cassavae CFBP 4642 chromosome	82.173	2513	279	125	2082233	2084640	1705846	1708294	0	2002
utg000001c	NZ_CM002139.1	Xanthomonas cassavae CFBP 4642 chromosome	82.538	2388	309	86	408787	411103	4712001	4714351	0	2001
utg000001c	NZ_CM002139.1	Xanthomonas cassavae CFBP 4642 chromosome	78.391	3332	536	148	1916211	1919439	1541619	1544869	0	1995
utg000001c	NZ_CM002139.1	Xanthomonas cassavae CFBP 4642 chromosome	85.693	1971	187	80	4117301	4119209	3545221	3547158	0	1989
utg000001c	NZ_CM002139.1	Xanthomonas cassavae CFBP 4642 chromosome	84.948	2033	225	62	2542149	2544135	4885242	4883245	0	1984
utg000001c	NZ_CM002139.1	Xanthomonas cassavae CFBP 4642 chromosome	80.412	2910	315	170	388945	391682	4692279	4695105	0	1980
utg000001c	NZ_CM002139.1	Xanthomonas cassavae CFBP 4642 chromosome	82.3	2435	289	105	2227280	2229622	1822747	1825131	0	1978
utg000001c	NZ_CM002139.1	Xanthomonas cassavae CFBP 4642 chromosome	82.083	2439	319	87	1159833	1162172	515341	517760	0	1975
utg000001c	NZ_CM002139.1	Xanthomonas cassavae CFBP 4642 chromosome	82.171	2395	335	74	1737177	1739511	1306353	1308715	0	1973
utg000001c	NZ_CM002139.1	Xanthomonas cassavae CFBP 4642 chromosome	88.682	1661	109	63	1856750	1858362	1479823	1481452	0	1953
utg000001c	NZ_CM002139.1	Xanthomonas cassavae CFBP 4642 chromosome	78.927	3113	481	135	4915364	4918350	3846502	3849565	0	1953
utg000001c	NZ_CM002139.1	Xanthomonas cassavae CFBP 4642 chromosome	86.188	1868	181	57	4078971	4080781	3508298	3510145	0	1949
utg000001c	NZ_CM002139.1	Xanthomonas cassavae CFBP 4642 chromosome	82.781	2323	262	104	17334	19580	4347028	4349288	0	1947
utg000001c	NZ_CM002139.1	Xanthomonas cassavae CFBP 4642 chromosome	81.626	2460	341	88	2492241	2494628	4935694	4933274	0	1936
utg000001c	NZ_CM002139.1	Xanthomonas cassavae CFBP 4642 chromosome	84.409	2046	227	75	4448973	4450964	966986	964979	0	1927
utg000001c	NZ_CM002139.1	Xanthomonas cassavae CFBP 4642 chromosome	86.324	1850	157	74	1937291	1939082	1562792	1564603	0	1927
utg000001c	NZ_CM002139.1	Xanthomonas cassavae CFBP 4642 chromosome	86.586	1819	155	68	719249	721006	432369	430579	0	1925
utg000001c	NZ_CM002139.1	Xanthomonas cassavae CFBP 4642 chromosome	86.016	1845	190	54	76720	78517	4418189	4420012	0	1916
utg000001c	NZ_CM002139.1	Xanthomonas cassavae CFBP 4642 chromosome	80.654	2693	333	139	670518	673084	80127	82757	0	1914
utg000001c	NZ_CM002139.1	Xanthomonas cassavae CFBP 4642 chromosome	82.567	2283	292	82	1238894	1241116	609367	611603	0	1914
utg000001c	NZ_CM002139.1	Xanthomonas cassavae CFBP 4642 chromosome	82.183	2391	268	113	3620098	3622371	2776199	2778548	0	1910
utg000001c	NZ_CM002139.1	Xanthomonas cassavae CFBP 4642 chromosome	81.496	2486	315	109	1615302	1617707	1185243	1187663	0	1908
utg000001c	NZ_CM002139.1	Xanthomonas cassavae CFBP 4642 chromosome	80.565	2691	337	140	1366309	1368871	743206	745838	0	1901
utg000001c	NZ_CM002139.1	Xanthomonas cassavae CFBP 4642 chromosome	91.028	1449	70	45	2372405	2373817	3502822	3501398	0	1901
utg000001c	NZ_CM002139.1	Xanthomonas cassavae CFBP 4642 chromosome	83.481	2143	247	90	137758	139840	4178669	4180764	0	1897
utg000001c	NZ_CM002139.1	Xanthomonas cassavae CFBP 4642 chromosome	86.762	1745	171	40	3784896	3786614	2936494	2938204	0	1888
utg000001c	NZ_CM002139.1	Xanthomonas cassavae CFBP 4642 chromosome	83.522	2124	243	75	3854361	3856412	3006555	3008643	0	1884
utg000001c	NZ_CM002139.1	Xanthomonas cassavae CFBP 4642 chromosome	86.318	1798	167	59	4965816	4967567	4300108	4301872	0	1884
utg000001c	NZ_CM002139.1	Xanthomonas cassavae CFBP 4642 chromosome	81.772	2381	317	90	2436113	2438410	4999744	4997398	0	1884
utg000001c	NZ_CM002139.1	Xanthomonas cassavae CFBP 4642 chromosome	85.458	1898	170	84	644884	646710	57408	59270	0	1879
utg000001c	NZ_CM002139.1	Xanthomonas cassavae CFBP 4642 chromosome	81.591	2477	271	130	789023	791366	4649885	4652309	0	1877
utg000001c	NZ_CM002139.1	Xanthomonas cassavae CFBP 4642 chromosome	79.13	2990	417	160	1794201	1797069	1415144	1418047	0	1873
utg000001c	NZ_CM002139.1	Xanthomonas cassavae CFBP 4642 chromosome	87.426	1686	139	56	2931939	2933560	2167963	2169639	0	1871
utg000001c	NZ_CM002139.1	Xanthomonas cassavae CFBP 4642 chromosome	82.817	2229	248	101	3139615	3141783	2345699	2347852	0	1869
utg000001c	NZ_CM002139.1	Xanthomonas cassavae CFBP 4642 chromosome	82.311	2267	295	81	1411604	1413798	767956	770188	0	1868
utg000001c	NZ_CM002139.1	Xanthomonas cassavae CFBP 4642 chromosome	85.944	1807	182	59	4597476	4599240	3261282	3263058	0	1864
utg000001c	NZ_CM002139.1	Xanthomonas cassavae CFBP 4642 chromosome	77.097	3541	612	161	4379087	4382494	1036364	1032890	0	1862
utg000001c	NZ_CM002139.1	Xanthomonas cassavae CFBP 4642 chromosome	85.886	1828	167	58	149722	151495	4192932	4194722	0	1862
utg000001c	NZ_CM002139.1	Xanthomonas cassavae CFBP 4642 chromosome	79.409	2841	428	124	2290648	2293388	1879603	1882386	0	1860
utg000001c	NZ_CM002139.1	Xanthomonas cassavae CFBP 4642 chromosome	83.976	2022	239	59	4962559	4964532	4294208	4296192	0	1860
utg000001c	NZ_CM002139.1	Xanthomonas cassavae CFBP 4642 chromosome	81.311	2456	314	116	4851518	4853884	3431874	3434273	0	1858
utg000001c	NZ_CM002139.1	Xanthomonas cassavae CFBP 4642 chromosome	82.958	2177	252	88	4666929	4669043	4106329	4108448	0	1855
utg000001c	NZ_CM002139.1	Xanthomonas cassavae CFBP 4642 chromosome	80.981	2487	343	100	3811498	3813907	2964562	2966995	0	1853
utg000001c	NZ_CM002139.1	Xanthomonas cassavae CFBP 4642 chromosome	80.975	2523	318	122	896174	898580	258567	256091	0	1851
utg000001c	NZ_CM002139.1	Xanthomonas cassavae CFBP 4642 chromosome	86.51	1742	154	57	2966883	2968575	2212904	2214613	0	1840
utg000001c	NZ_CM002139.1	Xanthomonas cassavae CFBP 4642 chromosome	78.721	3064	425	155	2614699	2617601	4089153	4086156	0	1836
utg000001c	NZ_CM002139.1	Xanthomonas cassavae CFBP 4642 chromosome	81.925	2296	300	88	4595160	4597387	3257206	3259454	0	1834
utg000001c	NZ_CM002139.1	Xanthomonas cassavae CFBP 4642 chromosome	81.135	2449	318	111	989539	991889	181253	178851	0	1831
utg000001c	NZ_CM002139.1	Xanthomonas cassavae CFBP 4642 chromosome	85.201	1892	158	92	111314	113119	4459807	4461662	0	1831
utg000001c	NZ_CM002139.1	Xanthomonas cassavae CFBP 4642 chromosome	83.213	2085	261	71	2096479	2098519	1720622	1722661	0	1829
utg000001c	NZ_CM002139.1	Xanthomonas cassavae CFBP 4642 chromosome	83.628	2034	241	73	2288590	2290566	1877419	1879417	0	1827
utg000001c	NZ_CM002139.1	Xanthomonas cassavae CFBP 4642 chromosome	84.289	1954	220	68	2591603	2593492	4143556	4141626	0	1827
utg000001c	NZ_CM002139.1	Xanthomonas cassavae CFBP 4642 chromosome	84.362	1944	217	70	4151493	4153391	3580595	3582496	0	1825
utg000001c	NZ_CM002139.1	Xanthomonas cassavae CFBP 4642 chromosome	84.5	1929	202	76	4571806	4573679	3233100	3234986	0	1816
utg000001c	NZ_CM002139.1	Xanthomonas cassavae CFBP 4642 chromosome	83.238	2094	233	87	2765033	2767054	1984289	1986336	0	1814
utg000001c	NZ_CM002139.1	Xanthomonas cassavae CFBP 4642 chromosome	85.39	1807	195	57	2669366	2671130	4025759	4023980	0	1810
utg000001c	NZ_CM002139.1	Xanthomonas cassavae CFBP 4642 chromosome	78.94	2906	425	145	4766161	4768925	3718368	3721227	0	1803
utg000001c	NZ_CM002139.1	Xanthomonas cassavae CFBP 4642 chromosome	82.754	2128	255	72	4895219	4897263	3471404	3473502	0	1794
utg000001c	NZ_CM002139.1	Xanthomonas cassavae CFBP 4642 chromosome	84.891	1873	171	80	124046	125854	4472824	4474648	0	1788
utg000001c	NZ_CM002139.1	Xanthomonas cassavae CFBP 4642 chromosome	78.516	2951	457	148	1292626	1295454	683312	686207	0	1773
utg000001c	NZ_CM002139.1	Xanthomonas cassavae CFBP 4642 chromosome	83.383	2028	222	89	2494714	2496669	4933084	4931100	0	1772
utg000001c	NZ_CM002139.1	Xanthomonas cassavae CFBP 4642 chromosome	82.658	2099	265	81	239319	241350	4488686	4490752	0	1768
utg000001c	NZ_CM002139.1	Xanthomonas cassavae CFBP 4642 chromosome	83.612	1977	220	84	1162527	1164424	517779	519730	0	1760
utg000001c	NZ_CM002139.1	Xanthomonas cassavae CFBP 4642 chromosome	82.553	2115	258	77	2256350	2258405	1850970	1853032	0	1759
utg000001c	NZ_CM002139.1	Xanthomonas cassavae CFBP 4642 chromosome	83.283	1998	238	70	4616873	4618812	3289983	3291942	0	1751
utg000001c	NZ_CM002139.1	Xanthomonas cassavae CFBP 4642 chromosome	84.411	1841	216	57	1372433	1374237	750401	752206	0	1744
utg000001c	NZ_CM002139.1	Xanthomonas cassavae CFBP 4642 chromosome	89.47	1415	97	36	1533545	1534926	900378	901773	0	1740
utg000001c	NZ_CM002139.1	Xanthomonas cassavae CFBP 4642 chromosome	78.775	2841	423	125	1558669	1561388	930275	933056	0	1740
utg000001c	NZ_CM002139.1	Xanthomonas cassavae CFBP 4642 chromosome	81.377	2266	304	85	1781233	1783419	4324473	4322247	0	1738
utg000001c	NZ_CM002139.1	Xanthomonas cassavae CFBP 4642 chromosome	84.624	1821	190	79	151662	153437	4194893	4196668	0	1729
utg000001c	NZ_CM002139.1	Xanthomonas cassavae CFBP 4642 chromosome	81.432	2262	284	103	4647025	4649196	3321101	3323316	0	1725
utg000001c	NZ_CM002139.1	Xanthomonas cassavae CFBP 4642 chromosome	87.443	1545	132	46	1881767	1883278	1498483	1499998	0	1722
utg000001c	NZ_CM002139.1	Xanthomonas cassavae CFBP 4642 chromosome	84.49	1844	171	83	3653668	3655429	2809172	2810982	0	1714
utg000001c	NZ_CM002139.1	Xanthomonas cassavae CFBP 4642 chromosome	84.424	1804	214	52	450912	452676	4755079	4756854	0	1712
utg000001c	NZ_CM002139.1	Xanthomonas cassavae CFBP 4642 chromosome	82.764	2019	250	73	2958102	2960065	2205946	2207921	0	1711
utg000001c	NZ_CM002139.1	Xanthomonas cassavae CFBP 4642 chromosome	85.965	1653	167	51	2286367	2287988	1872258	1873876	0	1707
utg000001c	NZ_CM002139.1	Xanthomonas cassavae CFBP 4642 chromosome	82.129	2132	250	109	1257041	1259102	646659	648729	0	1705
utg000001c	NZ_CM002139.1	Xanthomonas cassavae CFBP 4642 chromosome	75.367	4218	677	294	3624353	3628332	2779388	2783481	0	1700
utg000001c	NZ_CM002139.1	Xanthomonas cassavae CFBP 4642 chromosome	81.768	2172	268	98	170164	172266	4214503	4216615	0	1700
utg000001c	NZ_CM002139.1	Xanthomonas cassavae CFBP 4642 chromosome	82.373	2065	255	81	2272942	2274940	1863421	1865442	0	1696
utg000001c	NZ_CM002139.1	Xanthomonas cassavae CFBP 4642 chromosome	78.17	2918	457	135	2775006	2777833	2044747	2047574	0	1694
utg000001c	NZ_CM002139.1	Xanthomonas cassavae CFBP 4642 chromosome	76.267	3868	521	278	929850	933447	210850	207110	0	1690
utg000001c	NZ_CM002139.1	Xanthomonas cassavae CFBP 4642 chromosome	77.203	3404	455	239	4634102	4637293	3306977	3310271	0	1690
utg000001c	NZ_CM002139.1	Xanthomonas cassavae CFBP 4642 chromosome	81.776	2140	280	79	2655341	2657409	4043713	4041613	0	1690
utg000001c	NZ_CM002139.1	Xanthomonas cassavae CFBP 4642 chromosome	81.592	2173	282	83	4264684	4266789	1147721	1145600	0	1688
utg000001c	NZ_CM002139.1	Xanthomonas cassavae CFBP 4642 chromosome	79.443	2622	358	139	4188972	4191469	1780142	1777578	0	1688
utg000001c	NZ_CM002139.1	Xanthomonas cassavae CFBP 4642 chromosome	79.847	2476	369	103	4171061	4173472	3594746	3597155	0	1688
utg000001c	NZ_CM002139.1	Xanthomonas cassavae CFBP 4642 chromosome	79.044	2658	405	112	1644527	1647072	1211356	1213973	0	1683
utg000001c	NZ_CM002139.1	Xanthomonas cassavae CFBP 4642 chromosome	82.783	1998	233	79	3090877	3092830	2307442	2309372	0	1681
utg000001c	NZ_CM002139.1	Xanthomonas cassavae CFBP 4642 chromosome	77.685	2998	505	135	4859635	4862536	3439526	3442455	0	1679
utg000001c	NZ_CM002139.1	Xanthomonas cassavae CFBP 4642 chromosome	81.754	2110	291	76	3128108	3130176	2339184	2341240	0	1677
utg000001c	NZ_CM002139.1	Xanthomonas cassavae CFBP 4642 chromosome	83.929	1848	197	72	249563	251336	3185730	3187551	0	1676
utg000001c	NZ_CM002139.1	Xanthomonas cassavae CFBP 4642 chromosome	82.504	2069	206	117	114563	116532	4463232	4465243	0	1672
utg000001c	NZ_CM002139.1	Xanthomonas cassavae CFBP 4642 chromosome	82.553	2029	225	101	4485345	4487298	3797681	3799655	0	1666
utg000001c	NZ_CM002139.1	Xanthomonas cassavae CFBP 4642 chromosome	77.56	3017	506	128	4891323	4894225	3467396	3470355	0	1663
utg000001c	NZ_CM002139.1	Xanthomonas cassavae CFBP 4642 chromosome	81.242	2207	276	110	4055256	4057388	4837248	4839390	0	1655
utg000001c	NZ_CM002139.1	Xanthomonas cassavae CFBP 4642 chromosome	81.244	2186	287	99	325328	327437	4593594	4595732	0	1652
utg000001c	NZ_CM002139.1	Xanthomonas cassavae CFBP 4642 chromosome	81.706	2099	272	84	79550	81586	4427075	4429123	0	1646
utg000001c	NZ_CM002139.1	Xanthomonas cassavae CFBP 4642 chromosome	77.232	3237	466	209	2787831	2790906	2057438	2060564	0	1644
utg000001c	NZ_CM002139.1	Xanthomonas cassavae CFBP 4642 chromosome	83.475	1876	193	84	3713379	3715170	2864480	2866322	0	1639
utg000001c	NZ_CM002139.1	Xanthomonas cassavae CFBP 4642 chromosome	81.835	2169	193	115	1177415	1179417	533963	536096	0	1637
utg000001c	NZ_CM002139.1	Xanthomonas cassavae CFBP 4642 chromosome	84.112	1756	214	52	4113017	4114733	3541137	3542866	0	1637
utg000001c	NZ_CM002139.1	Xanthomonas cassavae CFBP 4642 chromosome	84.201	1747	206	55	453599	455312	4757274	4758983	0	1633
utg000001c	NZ_CM002139.1	Xanthomonas cassavae CFBP 4642 chromosome	83.59	1816	220	59	308781	310549	4556867	4558651	0	1631
utg000001c	NZ_CM002139.1	Xanthomonas cassavae CFBP 4642 chromosome	81.253	2203	247	122	3101022	3103121	2320172	2322311	0	1628
utg000001c	NZ_CM002139.1	Xanthomonas cassavae CFBP 4642 chromosome	85.679	1599	158	54	1874032	1875580	1492690	1494267	0	1618
utg000001c	NZ_CM002139.1	Xanthomonas cassavae CFBP 4642 chromosome	83.871	1798	178	84	241280	242988	3175779	3177553	0	1611
utg000001c	NZ_CM002139.1	Xanthomonas cassavae CFBP 4642 chromosome	77.196	3096	492	165	2467078	2470035	4962268	4959249	0	1609
utg000001c	NZ_CM002139.1	Xanthomonas cassavae CFBP 4642 chromosome	80.533	2250	306	105	2306405	2308573	1894600	1896798	0	1607
utg000001c	NZ_CM002139.1	Xanthomonas cassavae CFBP 4642 chromosome	83.893	1788	176	90	1459069	1460781	807103	808853	0	1604
utg000001c	NZ_CM002139.1	Xanthomonas cassavae CFBP 4642 chromosome	82.629	1917	231	80	4149410	4151255	3578089	3579974	0	1602
utg000001c	NZ_CM002139.1	Xanthomonas cassavae CFBP 4642 chromosome	77.532	3120	401	209	2163354	2166217	3630306	3627231	0	1602
utg000001c	NZ_CM002139.1	Xanthomonas cassavae CFBP 4642 chromosome	84.689	1672	179	53	621747	623369	34285	35928	0	1598
utg000001c	NZ_CM002139.1	Xanthomonas cassavae CFBP 4642 chromosome	77.102	3140	482	181	1274324	1277314	666124	669175	0	1596
utg000001c	NZ_CM002139.1	Xanthomonas cassavae CFBP 4642 chromosome	82.622	1922	222	78	2146012	2147861	3645583	3643702	0	1596
utg000001c	NZ_CM002139.1	Xanthomonas cassavae CFBP 4642 chromosome	80.877	2212	266	117	2708014	2710120	3984985	3982826	0	1596
utg000001c	NZ_CM002139.1	Xanthomonas cassavae CFBP 4642 chromosome	84.347	1693	193	51	1566206	1567851	935287	936954	0	1592
utg000001c	NZ_CM002139.1	Xanthomonas cassavae CFBP 4642 chromosome	81.935	2026	235	101	4276495	4278440	1135706	1133732	0	1592
utg000001c	NZ_CM002139.1	Xanthomonas cassavae CFBP 4642 chromosome	82.856	1884	214	77	8016	9835	1339550	1337712	0	1589
utg000001c	NZ_CM002139.1	Xanthomonas cassavae CFBP 4642 chromosome	80.692	2139	325	65	3472404	3474491	2584700	2582599	0	1581
utg000001c	NZ_CM002139.1	Xanthomonas cassavae CFBP 4642 chromosome	80.575	2193	305	95	1224388	1226494	582588	584745	0	1578
utg000001c	NZ_CM002139.1	Xanthomonas cassavae CFBP 4642 chromosome	81.35	2177	194	142	1490279	1492326	856931	859024	0	1576
utg000001c	NZ_CM002139.1	Xanthomonas cassavae CFBP 4642 chromosome	80.431	2228	301	96	2545652	2547780	4881679	4879488	0	1574
utg000001c	NZ_CM002139.1	Xanthomonas cassavae CFBP 4642 chromosome	90.684	1213	61	37	1994194	1995374	105855	107047	0	1567
utg000001c	NZ_CM002139.1	Xanthomonas cassavae CFBP 4642 chromosome	86.975	1451	117	54	3456604	3458004	2603728	2605156	0	1567
utg000001c	NZ_CM002139.1	Xanthomonas cassavae CFBP 4642 chromosome	85.093	1610	153	67	4444814	4446384	971430	969869	0	1563
utg000001c	NZ_CM002139.1	Xanthomonas cassavae CFBP 4642 chromosome	80.562	2171	303	90	2767419	2769511	1986900	1989029	0	1561
utg000001c	NZ_CM002139.1	Xanthomonas cassavae CFBP 4642 chromosome	85.677	1550	142	63	1778380	1779873	4327536	4326011	0	1559
utg000001c	NZ_CM002139.1	Xanthomonas cassavae CFBP 4642 chromosome	87.918	1374	101	47	4934470	4935798	3872741	3874094	0	1557
utg000001c	NZ_CM002139.1	Xanthomonas cassavae CFBP 4642 chromosome	85.131	1567	182	36	1488432	1489963	855010	856560	0	1555
utg000001c	NZ_CM002139.1	Xanthomonas cassavae CFBP 4642 chromosome	77.201	3022	463	173	253728	256609	4777041	4779976	0	1555
utg000001c	NZ_CM002139.1	Xanthomonas cassavae CFBP 4642 chromosome	78.753	2551	373	125	3301328	3303788	2546903	2549374	0	1552
utg000001c	NZ_CM002139.1	Xanthomonas cassavae CFBP 4642 chromosome	80.997	2126	254	115	3071561	3073584	2285442	2287519	0	1550
utg000001c	NZ_CM002139.1	Xanthomonas cassavae CFBP 4642 chromosome	79.015	2478	363	110	2635807	2638162	4063076	4060634	0	1550
utg000001c	NZ_CM002139.1	Xanthomonas cassavae CFBP 4642 chromosome	82.668	1829	236	64	1242909	1244692	613268	615060	0	1546
utg000001c	NZ_CM002139.1	Xanthomonas cassavae CFBP 4642 chromosome	80.115	2253	304	104	1672709	1674892	1240044	1242221	0	1546
utg000001c	NZ_CM002139.1	Xanthomonas cassavae CFBP 4642 chromosome	87.374	1394	118	44	2205238	2206591	1810972	1812347	0	1546
utg000001c	NZ_CM002139.1	Xanthomonas cassavae CFBP 4642 chromosome	82.375	1861	239	74	2481348	2483154	4947846	4946021	0	1537
utg000001c	NZ_CM002139.1	Xanthomonas cassavae CFBP 4642 chromosome	82.955	1807	204	85	2192705	2194457	1798743	1800499	0	1535
utg000001c	NZ_CM002139.1	Xanthomonas cassavae CFBP 4642 chromosome	80.399	2158	307	92	2770507	2772590	2041984	2044099	0	1535
utg000001c	NZ_CM002139.1	Xanthomonas cassavae CFBP 4642 chromosome	78.888	2591	310	158	2171927	2174324	3621199	3618653	0	1535
utg000001c	NZ_CM002139.1	Xanthomonas cassavae CFBP 4642 chromosome	80.712	2136	272	106	1309684	1311748	694005	696071	0	1533
utg000001c	NZ_CM002139.1	Xanthomonas cassavae CFBP 4642 chromosome	78.507	2559	391	121	1076966	1079438	376363	378848	0	1531
utg000001c	NZ_CM002139.1	Xanthomonas cassavae CFBP 4642 chromosome	83.754	1705	187	66	4370280	4371927	1044034	1042363	0	1531
utg000001c	NZ_CM002139.1	Xanthomonas cassavae CFBP 4642 chromosome	78.433	2578	391	134	1260952	1263422	650530	653049	0	1528
utg000001c	NZ_CM002139.1	Xanthomonas cassavae CFBP 4642 chromosome	79.836	2192	362	65	2699102	2701252	3996188	3994036	0	1526
utg000001c	NZ_CM002139.1	Xanthomonas cassavae CFBP 4642 chromosome	76.985	2985	490	158	2678386	2681235	4016913	4013991	0	1524
utg000001c	NZ_CM002139.1	Xanthomonas cassavae CFBP 4642 chromosome	81.519	1975	245	86	791577	793466	4652473	4654412	0	1515
utg000001c	NZ_CM002139.1	Xanthomonas cassavae CFBP 4642 chromosome	81.018	2023	279	81	255623	257574	4494181	4496169	0	1511
utg000001c	NZ_CM002139.1	Xanthomonas cassavae CFBP 4642 chromosome	84.864	1579	147	63	6326	7837	1341301	1339748	0	1507
utg000001c	NZ_CM002139.1	Xanthomonas cassavae CFBP 4642 chromosome	76.248	3406	483	236	431444	434593	4734953	4738288	0	1507
utg000001c	NZ_CM002139.1	Xanthomonas cassavae CFBP 4642 chromosome	83.343	1717	193	64	2500414	2502070	4927387	4925704	0	1500
utg000001c	NZ_CM002139.1	Xanthomonas cassavae CFBP 4642 chromosome	82.327	1788	256	54	3080891	3082647	2297743	2299501	0	1496
utg000001c	NZ_CM002139.1	Xanthomonas cassavae CFBP 4642 chromosome	81.443	1940	256	77	4216121	4218005	1765939	1764049	0	1493
utg000001c	NZ_CM002139.1	Xanthomonas cassavae CFBP 4642 chromosome	81.029	2040	240	112	1129735	1131697	483519	485488	0	1487
utg000001c	NZ_CM002139.1	Xanthomonas cassavae CFBP 4642 chromosome	76.964	2978	456	160	3543405	3546191	2673727	2676665	0	1487
utg000001c	NZ_CM002139.1	Xanthomonas cassavae CFBP 4642 chromosome	79.297	2304	341	102	4745438	4747651	3694134	3696391	0	1487
utg000001c	NZ_CM002139.1	Xanthomonas cassavae CFBP 4642 chromosome	85.753	1467	138	54	3237456	3238881	2492698	2494134	0	1485
utg000001c	NZ_CM002139.1	Xanthomonas cassavae CFBP 4642 chromosome	85.579	1477	138	58	2908980	2910402	2144239	2145694	0	1478
utg000001c	NZ_CM002139.1	Xanthomonas cassavae CFBP 4642 chromosome	76.775	2859	529	111	3188731	3191500	2437211	2440023	0	1476
utg000001c	NZ_CM002139.1	Xanthomonas cassavae CFBP 4642 chromosome	80	2110	330	79	1728716	1730766	1297399	1299475	0	1474
utg000001c	NZ_CM002139.1	Xanthomonas cassavae CFBP 4642 chromosome	77.407	2877	392	189	1953734	1956449	1579520	1582299	0	1474
utg000001c	NZ_CM002139.1	Xanthomonas cassavae CFBP 4642 chromosome	83.024	1726	193	75	1313207	1314879	696164	697842	0	1472
utg000001c	NZ_CM002139.1	Xanthomonas cassavae CFBP 4642 chromosome	75.856	3359	554	193	3469003	3472172	2588229	2584939	0	1472
utg000001c	NZ_CM002139.1	Xanthomonas cassavae CFBP 4642 chromosome	83.465	1651	201	60	1071586	1073198	366857	368473	0	1471
utg000001c	NZ_CM002139.1	Xanthomonas cassavae CFBP 4642 chromosome	87.128	1344	108	52	2930744	2932036	421692	420363	0	1463
utg000001c	NZ_CM002139.1	Xanthomonas cassavae CFBP 4642 chromosome	87.128	1344	108	52	2930744	2932036	2166626	2167955	0	1463
utg000001c	NZ_CM002139.1	Xanthomonas cassavae CFBP 4642 chromosome	83.363	1677	176	77	2279437	2281048	1870431	1872069	0	1456
utg000001c	NZ_CM002139.1	Xanthomonas cassavae CFBP 4642 chromosome	78.226	2503	386	122	2548102	2550517	4879078	4876648	0	1456
utg000001c	NZ_CM002139.1	Xanthomonas cassavae CFBP 4642 chromosome	85.094	1496	144	54	894425	895861	260416	258941	0	1454
utg000001c	NZ_CM002139.1	Xanthomonas cassavae CFBP 4642 chromosome	81.227	1923	254	74	265724	267587	4505008	4506882	0	1452
utg000001c	NZ_CM002139.1	Xanthomonas cassavae CFBP 4642 chromosome	78.781	2347	363	105	1335687	1337932	712653	714965	0	1450
utg000001c	NZ_CM002139.1	Xanthomonas cassavae CFBP 4642 chromosome	81.004	1953	259	85	2906860	2908737	2142328	2144243	0	1448
utg000001c	NZ_CM002139.1	Xanthomonas cassavae CFBP 4642 chromosome	81.96	1796	241	57	420351	422095	4725835	4727598	0	1445
utg000001c	NZ_CM002139.1	Xanthomonas cassavae CFBP 4642 chromosome	83.668	1641	156	88	2200085	2201650	1805977	1807580	0	1443
utg000001c	NZ_CM002139.1	Xanthomonas cassavae CFBP 4642 chromosome	81.483	1901	218	106	1540224	1542045	906721	908566	0	1437
utg000001c	NZ_CM002139.1	Xanthomonas cassavae CFBP 4642 chromosome	87.52	1282	113	35	2999147	3000396	4097260	4095994	0	1437
utg000001c	NZ_CM002139.1	Xanthomonas cassavae CFBP 4642 chromosome	78.323	2528	335	161	414758	417156	4718410	4720853	0	1435
utg000001c	NZ_CM002139.1	Xanthomonas cassavae CFBP 4642 chromosome	80.879	1935	273	72	3069027	3070901	2283411	2285308	0	1434
utg000001c	NZ_CM002139.1	Xanthomonas cassavae CFBP 4642 chromosome	82.175	1756	232	61	3750391	3752098	2902182	2903904	0	1434
utg000001c	NZ_CM002139.1	Xanthomonas cassavae CFBP 4642 chromosome	79.013	2411	267	163	940355	942615	199294	196973	0	1428
utg000001c	NZ_CM002139.1	Xanthomonas cassavae CFBP 4642 chromosome	83.031	1656	201	53	4624001	4625603	3296156	3297784	0	1428
utg000001c	NZ_CM002139.1	Xanthomonas cassavae CFBP 4642 chromosome	77.481	2580	450	102	2799458	2801967	2069571	2072089	0	1424
utg000001c	NZ_CM002139.1	Xanthomonas cassavae CFBP 4642 chromosome	87.647	1279	88	52	2829336	2830585	2099767	2101004	0	1423
utg000001c	NZ_CM002139.1	Xanthomonas cassavae CFBP 4642 chromosome	86.828	1321	117	38	3767825	3769120	2918038	2919326	0	1423
utg000001c	NZ_CM002139.1	Xanthomonas cassavae CFBP 4642 chromosome	77.132	2755	440	154	4602235	4604891	3274248	3276910	0	1423
utg000001c	NZ_CM002139.1	Xanthomonas cassavae CFBP 4642 chromosome	84.329	1506	180	44	2378327	2379799	3496575	3495093	0	1423
utg000001c	NZ_CM002139.1	Xanthomonas cassavae CFBP 4642 chromosome	79.139	2229	338	91	339102	341236	4606170	4608365	0	1423
utg000001c	NZ_CM002139.1	Xanthomonas cassavae CFBP 4642 chromosome	84.529	1506	159	60	4076010	4077473	4857328	4858801	0	1423
utg000001c	NZ_CM002139.1	Xanthomonas cassavae CFBP 4642 chromosome	84.673	1481	165	52	1045444	1046884	341106	342564	0	1421
utg000001c	NZ_CM002139.1	Xanthomonas cassavae CFBP 4642 chromosome	76.937	2788	451	145	2809031	2811692	2079306	2082027	0	1410
utg000001c	NZ_CM002139.1	Xanthomonas cassavae CFBP 4642 chromosome	80.249	2005	288	94	3575096	3577030	2695407	2697373	0	1410
utg000001c	NZ_CM002139.1	Xanthomonas cassavae CFBP 4642 chromosome	85.613	1404	130	56	4430243	4431612	986208	984843	0	1408
utg000001c	NZ_CM002139.1	Xanthomonas cassavae CFBP 4642 chromosome	87.689	1259	88	52	910833	912047	244643	243408	0	1404
utg000001c	NZ_CM002139.1	Xanthomonas cassavae CFBP 4642 chromosome	78.861	2266	339	115	1551938	1554132	923152	925348	0	1402
utg000001c	NZ_CM002139.1	Xanthomonas cassavae CFBP 4642 chromosome	83.191	1642	166	78	2577522	2579089	4158899	4157294	0	1402
utg000001c	NZ_CM002139.1	Xanthomonas cassavae CFBP 4642 chromosome	79.874	2067	295	90	2294969	2296951	1882913	1884942	0	1400
utg000001c	NZ_CM002139.1	Xanthomonas cassavae CFBP 4642 chromosome	81.854	1758	230	65	83534	85225	4431100	4432834	0	1397
utg000001c	NZ_CM002139.1	Xanthomonas cassavae CFBP 4642 chromosome	85.46	1403	133	54	2648047	2649405	4049787	4048412	0	1395
utg000001c	NZ_CM002139.1	Xanthomonas cassavae CFBP 4642 chromosome	77.444	2598	416	139	424791	427303	4730453	4732965	0	1395
utg000001c	NZ_CM002139.1	Xanthomonas cassavae CFBP 4642 chromosome	80.416	2017	240	103	3050716	3052624	2264322	2266291	0	1393
utg000001c	NZ_CM002139.1	Xanthomonas cassavae CFBP 4642 chromosome	79.366	2113	332	84	1232036	1234087	602529	604598	0	1391
utg000001c	NZ_CM002139.1	Xanthomonas cassavae CFBP 4642 chromosome	78.78	2229	357	91	3117097	3119256	2333613	2335794	0	1389
utg000001c	NZ_CM002139.1	Xanthomonas cassavae CFBP 4642 chromosome	82.744	1669	181	83	2142656	2144253	3649027	3647395	0	1387
utg000001c	NZ_CM002139.1	Xanthomonas cassavae CFBP 4642 chromosome	86.963	1281	109	49	4776963	4778202	3730020	3731283	0	1387
utg000001c	NZ_CM002139.1	Xanthomonas cassavae CFBP 4642 chromosome	85.323	1424	111	66	669054	670410	78589	79981	0	1382
utg000001c	NZ_CM002139.1	Xanthomonas cassavae CFBP 4642 chromosome	79.149	2163	327	95	5025065	5027144	1357485	1355364	0	1382
utg000001c	NZ_CM002139.1	Xanthomonas cassavae CFBP 4642 chromosome	85.209	1386	160	36	4115049	4116405	3543107	3544476	0	1382
utg000001c	NZ_CM002139.1	Xanthomonas cassavae CFBP 4642 chromosome	81.403	1839	210	98	1635112	1636862	1201696	1203490	0	1380
utg000001c	NZ_CM002139.1	Xanthomonas cassavae CFBP 4642 chromosome	78.606	2267	355	101	4012686	4014875	4794387	4796600	0	1380
utg000001c	NZ_CM002139.1	Xanthomonas cassavae CFBP 4642 chromosome	86.339	1303	127	34	1461316	1462596	809064	810337	0	1373
utg000001c	NZ_CM002139.1	Xanthomonas cassavae CFBP 4642 chromosome	84.1	1478	169	50	4630566	4632004	3302772	3304222	0	1367
utg000001c	NZ_CM002139.1	Xanthomonas cassavae CFBP 4642 chromosome	84.766	1431	140	52	1629971	1631357	1196992	1198388	0	1363
utg000001c	NZ_CM002139.1	Xanthomonas cassavae CFBP 4642 chromosome	83.592	1548	156	74	2496878	2498361	4930967	4929454	0	1362
utg000001c	NZ_CM002139.1	Xanthomonas cassavae CFBP 4642 chromosome	80.602	1928	235	101	3841198	3843027	2175315	2173429	0	1360
utg000001c	NZ_CM002139.1	Xanthomonas cassavae CFBP 4642 chromosome	79.836	2068	252	120	4102715	4104691	3531532	3533525	0	1356
utg000001c	NZ_CM002139.1	Xanthomonas cassavae CFBP 4642 chromosome	85.366	1353	145	42	4372207	4373526	1042190	1040858	0	1352
utg000001c	NZ_CM002139.1	Xanthomonas cassavae CFBP 4642 chromosome	83.867	1500	156	58	1478365	1479814	824487	825950	0	1351
utg000001c	NZ_CM002139.1	Xanthomonas cassavae CFBP 4642 chromosome	81.802	1720	213	75	4421096	4422752	996072	994390	0	1351
utg000001c	NZ_CM002139.1	Xanthomonas cassavae CFBP 4642 chromosome	82.683	1588	210	49	4235741	4237291	3763120	3764679	0	1349
utg000001c	NZ_CM002139.1	Xanthomonas cassavae CFBP 4642 chromosome	80.052	1935	286	77	4359592	4361465	1054672	1052777	0	1343
utg000001c	NZ_CM002139.1	Xanthomonas cassavae CFBP 4642 chromosome	77.523	2616	332	168	4119220	4121629	3547798	3550363	0	1338
utg000001c	NZ_CM002139.1	Xanthomonas cassavae CFBP 4642 chromosome	85.109	1370	132	54	729824	731149	421705	420364	0	1334
utg000001c	NZ_CM002139.1	Xanthomonas cassavae CFBP 4642 chromosome	85.109	1370	132	54	729824	731149	2166613	2167954	0	1334
utg000001c	NZ_CM002139.1	Xanthomonas cassavae CFBP 4642 chromosome	82.801	1564	200	60	4070177	4071700	4851874	4853408	0	1334
utg000001c	NZ_CM002139.1	Xanthomonas cassavae CFBP 4642 chromosome	79.094	2119	305	109	2042255	2044281	1665408	1667480	0	1332
utg000001c	NZ_CM002139.1	Xanthomonas cassavae CFBP 4642 chromosome	84.276	1450	136	62	3357750	3359137	28419	27000	0	1330
utg000001c	NZ_CM002139.1	Xanthomonas cassavae CFBP 4642 chromosome	83.696	1472	175	51	1241294	1242724	611626	613073	0	1328
utg000001c	NZ_CM002139.1	Xanthomonas cassavae CFBP 4642 chromosome	83.105	1533	185	56	252272	253756	4773058	4774564	0	1328
utg000001c	NZ_CM002139.1	Xanthomonas cassavae CFBP 4642 chromosome	87.767	1169	100	31	4484062	4485200	3796291	3797446	0	1327
utg000001c	NZ_CM002139.1	Xanthomonas cassavae CFBP 4642 chromosome	82.868	1576	171	69	2821859	2823357	2092407	2093960	0	1323
utg000001c	NZ_CM002139.1	Xanthomonas cassavae CFBP 4642 chromosome	82.795	1610	148	92	4319867	4321380	1092849	1091273	0	1319
utg000001c	NZ_CM002139.1	Xanthomonas cassavae CFBP 4642 chromosome	79.31	2001	318	84	1900258	1902219	1517234	1519177	0	1314
utg000001c	NZ_CM002139.1	Xanthomonas cassavae CFBP 4642 chromosome	82.147	1658	179	78	3841198	3842775	3334642	3336262	0	1314
utg000001c	NZ_CM002139.1	Xanthomonas cassavae CFBP 4642 chromosome	82.519	1596	178	79	253729	255266	3190566	3192118	0	1308
utg000001c	NZ_CM002139.1	Xanthomonas cassavae CFBP 4642 chromosome	80.993	1752	244	69	336468	338165	4603670	4605386	0	1308
utg000001c	NZ_CM002139.1	Xanthomonas cassavae CFBP 4642 chromosome	79.26	2054	288	105	4007259	4009254	4788885	4790858	0	1306
utg000001c	NZ_CM002139.1	Xanthomonas cassavae CFBP 4642 chromosome	78.628	2129	337	96	333872	335924	4601157	4603243	0	1303
utg000001c	NZ_CM002139.1	Xanthomonas cassavae CFBP 4642 chromosome	80.64	1751	280	50	4716707	4718414	756489	758223	0	1301
utg000001c	NZ_CM002139.1	Xanthomonas cassavae CFBP 4642 chromosome	80.763	1757	260	63	2220601	2222318	1817065	1818782	0	1301
utg000001c	NZ_CM002139.1	Xanthomonas cassavae CFBP 4642 chromosome	80.844	1754	252	67	4667756	4669466	2420516	2422228	0	1301
utg000001c	NZ_CM002139.1	Xanthomonas cassavae CFBP 4642 chromosome	81.364	1701	217	71	1933339	1934980	1558594	1560253	0	1293
utg000001c	NZ_CM002139.1	Xanthomonas cassavae CFBP 4642 chromosome	81.813	1688	174	90	4664291	4665866	4094123	4095789	0	1293
utg000001c	NZ_CM002139.1	Xanthomonas cassavae CFBP 4642 chromosome	79.935	1854	293	59	3863940	3865739	3015985	3017813	0	1290
utg000001c	NZ_CM002139.1	Xanthomonas cassavae CFBP 4642 chromosome	82.245	1577	202	62	374070	375591	4677383	4678936	0	1290
utg000001c	NZ_CM002139.1	Xanthomonas cassavae CFBP 4642 chromosome	81.536	1641	228	51	1073885	1075482	370571	372179	0	1282
utg000001c	NZ_CM002139.1	Xanthomonas cassavae CFBP 4642 chromosome	80.896	1785	205	94	2952755	2954440	2200708	2202455	0	1282
utg000001c	NZ_CM002139.1	Xanthomonas cassavae CFBP 4642 chromosome	81.92	1604	207	64	647807	649357	60435	62008	0	1279
utg000001c	NZ_CM002139.1	Xanthomonas cassavae CFBP 4642 chromosome	84.965	1297	152	30	3022344	3023617	2237953	2239229	0	1275
utg000001c	NZ_CM002139.1	Xanthomonas cassavae CFBP 4642 chromosome	82.692	1508	192	49	3783286	3784752	2934866	2936345	0	1275
utg000001c	NZ_CM002139.1	Xanthomonas cassavae CFBP 4642 chromosome	81.243	1690	219	71	4060030	4061654	4841995	4843651	0	1275
utg000001c	NZ_CM002139.1	Xanthomonas cassavae CFBP 4642 chromosome	81.013	1717	226	83	661838	663485	72604	74289	0	1273
utg000001c	NZ_CM002139.1	Xanthomonas cassavae CFBP 4642 chromosome	79.881	1854	279	70	1627013	1628807	1193348	1195166	0	1271
utg000001c	NZ_CM002139.1	Xanthomonas cassavae CFBP 4642 chromosome	80.143	1818	266	76	1486574	1488327	853159	854945	0	1269
utg000001c	NZ_CM002139.1	Xanthomonas cassavae CFBP 4642 chromosome	82.093	1586	191	68	2744206	2745734	1963280	1964829	0	1269
utg000001c	NZ_CM002139.1	Xanthomonas cassavae CFBP 4642 chromosome	82.64	1515	182	63	1132730	1134200	486529	488006	0	1266
utg000001c	NZ_CM002139.1	Xanthomonas cassavae CFBP 4642 chromosome	84.804	1303	147	39	3239011	3240282	2494798	2496080	0	1262
utg000001c	NZ_CM002139.1	Xanthomonas cassavae CFBP 4642 chromosome	76.359	2686	438	158	1331039	1333599	708254	710867	0	1260
utg000001c	NZ_CM002139.1	Xanthomonas cassavae CFBP 4642 chromosome	84.911	1299	136	44	1479941	1481192	827341	828626	0	1258
utg000001c	NZ_CM002139.1	Xanthomonas cassavae CFBP 4642 chromosome	85.234	1280	123	47	3848262	3849493	3000151	3001412	0	1256
utg000001c	NZ_CM002139.1	Xanthomonas cassavae CFBP 4642 chromosome	82.513	1504	194	55	4077512	4078969	3506580	3508060	0	1256
utg000001c	NZ_CM002139.1	Xanthomonas cassavae CFBP 4642 chromosome	83.357	1412	180	46	4373887	4375263	1038265	1036874	0	1254
utg000001c	NZ_CM002139.1	Xanthomonas cassavae CFBP 4642 chromosome	78.143	2219	315	119	2316425	2318575	1902222	1904338	0	1254
utg000001c	NZ_CM002139.1	Xanthomonas cassavae CFBP 4642 chromosome	80.384	1769	247	74	2445957	2447681	4989863	4988151	0	1253
utg000001c	NZ_CM002139.1	Xanthomonas cassavae CFBP 4642 chromosome	77.986	2244	313	142	1288724	1290876	679145	681298	0	1240
utg000001c	NZ_CM002139.1	Xanthomonas cassavae CFBP 4642 chromosome	76.573	2702	366	184	4924093	4926595	3860945	3863578	0	1236
utg000001c	NZ_CM002139.1	Xanthomonas cassavae CFBP 4642 chromosome	84.021	1333	160	40	4072299	4073598	4853711	4855023	0	1232
utg000001c	NZ_CM002139.1	Xanthomonas cassavae CFBP 4642 chromosome	85.833	1207	116	38	1075683	1076857	374730	375913	0	1230
utg000001c	NZ_CM002139.1	Xanthomonas cassavae CFBP 4642 chromosome	82.303	1520	173	61	3109278	3110733	2328399	2329886	0	1229
utg000001c	NZ_CM002139.1	Xanthomonas cassavae CFBP 4642 chromosome	83.973	1354	140	51	1252142	1253435	622293	623629	0	1227
utg000001c	NZ_CM002139.1	Xanthomonas cassavae CFBP 4642 chromosome	86.5	1163	101	44	3792435	3793549	2944205	2945359	0	1227
utg000001c	NZ_CM002139.1	Xanthomonas cassavae CFBP 4642 chromosome	85.915	1207	103	50	2626068	2627227	4077398	4076212	0	1225
utg000001c	NZ_CM002139.1	Xanthomonas cassavae CFBP 4642 chromosome	80.67	1702	221	84	81738	83385	4429186	4430833	0	1221
utg000001c	NZ_CM002139.1	Xanthomonas cassavae CFBP 4642 chromosome	84.194	1297	159	36	4547600	4548868	3213355	3214633	0	1218
utg000001c	NZ_CM002139.1	Xanthomonas cassavae CFBP 4642 chromosome	80.678	1682	221	78	1201883	1203499	561577	563219	0	1210
utg000001c	NZ_CM002139.1	Xanthomonas cassavae CFBP 4642 chromosome	78.814	1973	286	99	3487024	3488912	2611831	2613755	0	1206
utg000001c	NZ_CM002139.1	Xanthomonas cassavae CFBP 4642 chromosome	80.151	1723	252	72	844182	845848	290913	289225	0	1205
utg000001c	NZ_CM002139.1	Xanthomonas cassavae CFBP 4642 chromosome	78.441	2143	253	141	1134625	1136614	488386	490472	0	1205
utg000001c	NZ_CM002139.1	Xanthomonas cassavae CFBP 4642 chromosome	80.572	1678	230	76	1368891	1370522	746286	747913	0	1205
utg000001c	NZ_CM002139.1	Xanthomonas cassavae CFBP 4642 chromosome	84.363	1279	146	38	2222813	2224051	1819391	1820655	0	1205
utg000001c	NZ_CM002139.1	Xanthomonas cassavae CFBP 4642 chromosome	76.956	2326	403	111	249726	251959	4770220	4772504	0	1203
utg000001c	NZ_CM002139.1	Xanthomonas cassavae CFBP 4642 chromosome	76.828	2421	386	139	1471573	1473873	819026	821391	0	1201
utg000001c	NZ_CM002139.1	Xanthomonas cassavae CFBP 4642 chromosome	81.925	1538	171	83	4327819	4329290	1084777	1083281	0	1201
utg000001c	NZ_CM002139.1	Xanthomonas cassavae CFBP 4642 chromosome	85.751	1172	125	34	2055607	2056759	1678745	1679893	0	1201
utg000001c	NZ_CM002139.1	Xanthomonas cassavae CFBP 4642 chromosome	80.479	1629	261	49	4592091	4593688	3254791	3256393	0	1194
utg000001c	NZ_CM002139.1	Xanthomonas cassavae CFBP 4642 chromosome	78.571	2002	289	105	2893510	2895419	2128667	2130620	0	1192
utg000001c	NZ_CM002139.1	Xanthomonas cassavae CFBP 4642 chromosome	76.074	2583	442	136	4110148	4112664	3537891	3540363	0	1184
utg000001c	NZ_CM002139.1	Xanthomonas cassavae CFBP 4642 chromosome	82.93	1365	182	42	2502207	2503540	4925541	4924197	0	1182
utg000001c	NZ_CM002139.1	Xanthomonas cassavae CFBP 4642 chromosome	80.21	1713	225	86	3918646	3920263	3069923	3071616	0	1181
utg000001c	NZ_CM002139.1	Xanthomonas cassavae CFBP 4642 chromosome	84.298	1261	138	46	1371156	1372382	748689	749923	0	1177
utg000001c	NZ_CM002139.1	Xanthomonas cassavae CFBP 4642 chromosome	80.67	1702	174	101	1492641	1494238	859126	860776	0	1177
utg000001c	NZ_CM002139.1	Xanthomonas cassavae CFBP 4642 chromosome	84.044	1266	156	35	4162814	4164057	3585419	3586660	0	1177
utg000001c	NZ_CM002139.1	Xanthomonas cassavae CFBP 4642 chromosome	85.173	1187	131	34	2144335	2145482	3647226	3646046	0	1175
utg000001c	NZ_CM002139.1	Xanthomonas cassavae CFBP 4642 chromosome	78.486	2008	281	118	2704471	2706382	3988918	3986966	0	1175
utg000001c	NZ_CM002139.1	Xanthomonas cassavae CFBP 4642 chromosome	81.862	1461	204	40	1875715	1877138	1494618	1496054	0	1173
utg000001c	NZ_CM002139.1	Xanthomonas cassavae CFBP 4642 chromosome	91.176	884	46	20	2011637	2012504	106180	107047	0	1171
utg000001c	NZ_CM002139.1	Xanthomonas cassavae CFBP 4642 chromosome	85.505	1159	119	35	381742	382867	4684832	4685974	0	1164
utg000001c	NZ_CM002139.1	Xanthomonas cassavae CFBP 4642 chromosome	86.191	1108	112	34	4130322	4131406	3564142	3565231	0	1160
utg000001c	NZ_CM002139.1	Xanthomonas cassavae CFBP 4642 chromosome	81.892	1469	177	56	3052684	3054089	2266940	2268382	0	1157
utg000001c	NZ_CM002139.1	Xanthomonas cassavae CFBP 4642 chromosome	83.02	1331	167	44	1280670	1281949	672704	674026	0	1151
utg000001c	NZ_CM002139.1	Xanthomonas cassavae CFBP 4642 chromosome	83.743	1261	159	35	3752333	3753572	2904002	2905237	0	1151
utg000001c	NZ_CM002139.1	Xanthomonas cassavae CFBP 4642 chromosome	80.257	1636	222	77	1607674	1609247	1175486	1177082	0	1138
utg000001c	NZ_CM002139.1	Xanthomonas cassavae CFBP 4642 chromosome	82.5	1400	145	72	1203678	1205007	563261	564630	0	1136
utg000001c	NZ_CM002139.1	Xanthomonas cassavae CFBP 4642 chromosome	83.042	1315	159	44	1515491	1516767	882363	883651	0	1134
utg000001c	NZ_CM002139.1	Xanthomonas cassavae CFBP 4642 chromosome	80.712	1602	184	85	2815356	2816864	2085563	2087132	0	1131
utg000001c	NZ_CM002139.1	Xanthomonas cassavae CFBP 4642 chromosome	88.442	969	69	32	2032261	2033203	1652686	1653637	0	1129
utg000001c	NZ_CM002139.1	Xanthomonas cassavae CFBP 4642 chromosome	81.487	1453	199	54	444666	446074	4748585	4750011	0	1129
utg000001c	NZ_CM002139.1	Xanthomonas cassavae CFBP 4642 chromosome	78.016	2097	250	137	683337	685282	90769	92805	0	1123
utg000001c	NZ_CM002139.1	Xanthomonas cassavae CFBP 4642 chromosome	79.951	1636	238	67	1850083	1851660	1468723	1470326	0	1122
utg000001c	NZ_CM002139.1	Xanthomonas cassavae CFBP 4642 chromosome	85.271	1127	123	30	3191807	3192900	2440223	2441339	0	1122
utg000001c	NZ_CM002139.1	Xanthomonas cassavae CFBP 4642 chromosome	77.155	2158	347	120	1271199	1273272	663116	665211	0	1120
utg000001c	NZ_CM002139.1	Xanthomonas cassavae CFBP 4642 chromosome	84.772	1182	102	63	1535312	1536443	902167	903320	0	1114
utg000001c	NZ_CM002139.1	Xanthomonas cassavae CFBP 4642 chromosome	80.049	1644	213	77	3546409	3547964	2677292	2678908	0	1112
utg000001c	NZ_CM002139.1	Xanthomonas cassavae CFBP 4642 chromosome	77.592	1977	349	69	1621145	1623063	1189238	1191178	0	1110
utg000001c	NZ_CM002139.1	Xanthomonas cassavae CFBP 4642 chromosome	84.817	1146	124	42	240273	241388	3174652	3175777	0	1107
utg000001c	NZ_CM002139.1	Xanthomonas cassavae CFBP 4642 chromosome	75.36	2573	487	113	1030346	1032821	323363	325885	0	1103
utg000001c	NZ_CM002139.1	Xanthomonas cassavae CFBP 4642 chromosome	82.751	1316	152	56	4183908	4185194	1785120	1783851	0	1103
utg000001c	NZ_CM002139.1	Xanthomonas cassavae CFBP 4642 chromosome	83.7	1227	131	53	3000401	3001578	4095784	4094578	0	1094
utg000001c	NZ_CM002139.1	Xanthomonas cassavae CFBP 4642 chromosome	80.436	1559	201	81	181815	183300	4219687	4221214	0	1094
utg000001c	NZ_CM002139.1	Xanthomonas cassavae CFBP 4642 chromosome	81.851	1394	163	68	2339113	2340426	1925957	1927340	0	1090
utg000001c	NZ_CM002139.1	Xanthomonas cassavae CFBP 4642 chromosome	76.512	2282	369	137	4009939	4012137	4791618	4793815	0	1090
utg000001c	NZ_CM002139.1	Xanthomonas cassavae CFBP 4642 chromosome	77.284	2003	356	78	1409522	1411474	765713	767666	0	1086
utg000001c	NZ_CM002139.1	Xanthomonas cassavae CFBP 4642 chromosome	84.206	1165	121	46	3695032	3696154	2847925	2849068	0	1074
utg000001c	NZ_CM002139.1	Xanthomonas cassavae CFBP 4642 chromosome	79.61	1643	214	90	1970291	1971851	1597432	1599035	0	1066
utg000001c	NZ_CM002139.1	Xanthomonas cassavae CFBP 4642 chromosome	83.556	1198	138	42	2175016	2176176	3617891	3616716	0	1066
utg000001c	NZ_CM002139.1	Xanthomonas cassavae CFBP 4642 chromosome	85.92	1044	91	43	3236314	3237314	2491489	2492519	0	1062
utg000001c	NZ_CM002139.1	Xanthomonas cassavae CFBP 4642 chromosome	81.947	1346	154	59	1549953	1551234	921393	922713	0	1057
utg000001c	NZ_CM002139.1	Xanthomonas cassavae CFBP 4642 chromosome	89.762	840	61	19	1187171	1187994	544393	545223	0	1051
utg000001c	NZ_CM002139.1	Xanthomonas cassavae CFBP 4642 chromosome	81.411	1361	188	50	1532063	1533385	898854	900187	0	1051
utg000001c	NZ_CM002139.1	Xanthomonas cassavae CFBP 4642 chromosome	86.108	1015	93	36	1797310	1798297	1418256	1419249	0	1050
utg000001c	NZ_CM002139.1	Xanthomonas cassavae CFBP 4642 chromosome	81.881	1308	180	41	3802329	3803593	2954450	2955743	0	1050
utg000001c	NZ_CM002139.1	Xanthomonas cassavae CFBP 4642 chromosome	85.77	1019	111	27	4976337	4977339	4311749	4312749	0	1048
utg000001c	NZ_CM002139.1	Xanthomonas cassavae CFBP 4642 chromosome	90.049	824	52	23	1128731	1129534	482444	483257	0	1040
utg000001c	NZ_CM002139.1	Xanthomonas cassavae CFBP 4642 chromosome	77.057	2005	333	94	4797111	4799024	3359878	3361846	0	1037
utg000001c	NZ_CM002139.1	Xanthomonas cassavae CFBP 4642 chromosome	80.786	1400	204	50	4844469	4845827	3424306	3425681	0	1035
utg000001c	NZ_CM002139.1	Xanthomonas cassavae CFBP 4642 chromosome	82.895	1216	141	53	2544170	2545343	4883165	4881975	0	1031
utg000001c	NZ_CM002139.1	Xanthomonas cassavae CFBP 4642 chromosome	83.924	1157	102	64	912048	913152	243262	242138	0	1029
utg000001c	NZ_CM002139.1	Xanthomonas cassavae CFBP 4642 chromosome	80.534	1423	206	62	1315463	1316835	698434	699835	0	1027
utg000001c	NZ_CM002139.1	Xanthomonas cassavae CFBP 4642 chromosome	86.047	989	99	30	380515	381475	4683677	4684654	0	1026
utg000001c	NZ_CM002139.1	Xanthomonas cassavae CFBP 4642 chromosome	79.553	1565	218	74	3793746	3795241	2945595	2947126	0	1024
utg000001c	NZ_CM002139.1	Xanthomonas cassavae CFBP 4642 chromosome	81.967	1281	162	52	2581113	2582352	4155270	4154018	0	1022
utg000001c	NZ_CM002139.1	Xanthomonas cassavae CFBP 4642 chromosome	79.302	1633	207	83	442561	444114	4746523	4748103	0	1022
utg000001c	NZ_CM002139.1	Xanthomonas cassavae CFBP 4642 chromosome	86.378	969	88	35	1127666	1128609	481372	482321	0	1018
utg000001c	NZ_CM002139.1	Xanthomonas cassavae CFBP 4642 chromosome	79.585	1543	222	73	1433647	1435125	790576	792089	0	1018
utg000001c	NZ_CM002139.1	Xanthomonas cassavae CFBP 4642 chromosome	79.854	1509	212	74	5029243	5030698	1361868	1360399	0	1018
utg000001c	NZ_CM002139.1	Xanthomonas cassavae CFBP 4642 chromosome	82.31	1221	171	33	3666639	3667841	2822133	2823326	0	1016
utg000001c	NZ_CM002139.1	Xanthomonas cassavae CFBP 4642 chromosome	86.114	965	108	21	2539273	2540224	4888031	4887080	0	1016
utg000001c	NZ_CM002139.1	Xanthomonas cassavae CFBP 4642 chromosome	87.764	899	69	28	1455454	1456335	803436	804310	0	1013
utg000001c	NZ_CM002139.1	Xanthomonas cassavae CFBP 4642 chromosome	79.447	1518	242	61	1079740	1081226	379288	380766	0	1011
utg000001c	NZ_CM002139.1	Xanthomonas cassavae CFBP 4642 chromosome	79.775	1508	213	68	2579309	2580772	4157044	4155585	0	1011
utg000001c	NZ_CM002139.1	Xanthomonas cassavae CFBP 4642 chromosome	84.544	1074	107	42	1587216	1588247	947261	948317	0	1009
utg000001c	NZ_CM002139.1	Xanthomonas cassavae CFBP 4642 chromosome	85.123	1015	117	24	819532	820530	116339	117335	0	1007
utg000001c	NZ_CM002139.1	Xanthomonas cassavae CFBP 4642 chromosome	78.31	1692	275	68	4957265	4958902	3894648	3896301	0	1007
utg000001c	NZ_CM002139.1	Xanthomonas cassavae CFBP 4642 chromosome	81.33	1323	169	54	3684153	3685425	2836908	2838202	0	1003
utg000001c	NZ_CM002139.1	Xanthomonas cassavae CFBP 4642 chromosome	83.232	1157	130	48	75424	76542	4416879	4418009	0	1003
utg000001c	NZ_CM002139.1	Xanthomonas cassavae CFBP 4642 chromosome	81.126	1314	189	47	3748680	3749964	2900483	2901766	0	998
utg000001c	NZ_CM002139.1	Xanthomonas cassavae CFBP 4642 chromosome	79.849	1459	218	60	2671778	2673195	4023548	4022125	0	996
utg000001c	NZ_CM002139.1	Xanthomonas cassavae CFBP 4642 chromosome	82.188	1252	131	62	2258687	2259862	1853389	1854624	0	992
utg000001c	NZ_CM002139.1	Xanthomonas cassavae CFBP 4642 chromosome	83.245	1134	136	41	3164885	3165972	2410947	2412072	0	992
utg000001c	NZ_CM002139.1	Xanthomonas cassavae CFBP 4642 chromosome	87.047	911	79	32	3971931	3972820	3122567	3123459	0	992
utg000001c	NZ_CM002139.1	Xanthomonas cassavae CFBP 4642 chromosome	77.329	1857	307	80	4590217	4592003	3252934	3254746	0	992
utg000001c	NZ_CM002139.1	Xanthomonas cassavae CFBP 4642 chromosome	78.96	1635	213	92	4632195	4633744	3304989	3306577	0	992
utg000001c	NZ_CM002139.1	Xanthomonas cassavae CFBP 4642 chromosome	79.727	1539	175	107	1946043	1947498	1571658	1573142	0	987
utg000001c	NZ_CM002139.1	Xanthomonas cassavae CFBP 4642 chromosome	85.597	972	105	30	285654	286601	4524900	4525860	0	987
utg000001c	NZ_CM002139.1	Xanthomonas cassavae CFBP 4642 chromosome	79.597	1490	213	66	2124492	2125925	1993094	1994548	0	983
utg000001c	NZ_CM002139.1	Xanthomonas cassavae CFBP 4642 chromosome	86.1	964	75	39	3168072	3168992	2412081	2413028	0	983
utg000001c	NZ_CM002139.1	Xanthomonas cassavae CFBP 4642 chromosome	82.178	1212	153	47	4921701	4922866	3853092	3854286	0	983
utg000001c	NZ_CM002139.1	Xanthomonas cassavae CFBP 4642 chromosome	87.415	882	74	28	667615	668473	77552	78419	0	979
utg000001c	NZ_CM002139.1	Xanthomonas cassavae CFBP 4642 chromosome	80.876	1302	188	51	914626	915887	241180	239900	0	968
utg000001c	NZ_CM002139.1	Xanthomonas cassavae CFBP 4642 chromosome	79.105	1498	243	55	1924715	1926162	1550123	1551600	0	968
utg000001c	NZ_CM002139.1	Xanthomonas cassavae CFBP 4642 chromosome	83.363	1112	117	51	4673646	4674726	4114370	4115444	0	966
utg000001c	NZ_CM002139.1	Xanthomonas cassavae CFBP 4642 chromosome	75.983	2136	364	116	4073758	4075805	4855166	4857240	0	965
utg000001c	NZ_CM002139.1	Xanthomonas cassavae CFBP 4642 chromosome	76.162	2001	379	81	3350365	3352314	36262	34309	0	963
utg000001c	NZ_CM002139.1	Xanthomonas cassavae CFBP 4642 chromosome	79.461	1446	230	50	1279055	1280458	670876	672296	0	963
utg000001c	NZ_CM002139.1	Xanthomonas cassavae CFBP 4642 chromosome	85.609	952	98	29	4554969	4555891	3214980	3215921	0	963
utg000001c	NZ_CM002139.1	Xanthomonas cassavae CFBP 4642 chromosome	81.016	1280	182	48	4129067	4130316	3562840	3564088	0	961
utg000001c	NZ_CM002139.1	Xanthomonas cassavae CFBP 4642 chromosome	78.651	1616	218	94	888916	890459	262972	261412	0	955
utg000001c	NZ_CM002139.1	Xanthomonas cassavae CFBP 4642 chromosome	82.182	1173	151	47	1663603	1664746	1231046	1232189	0	955
utg000001c	NZ_CM002139.1	Xanthomonas cassavae CFBP 4642 chromosome	78.921	1575	209	88	294784	296297	4534379	4535891	0	955
utg000001c	NZ_CM002139.1	Xanthomonas cassavae CFBP 4642 chromosome	86.176	897	104	18	123103	123990	4471822	4472707	0	952
utg000001c	NZ_CM002139.1	Xanthomonas cassavae CFBP 4642 chromosome	84.507	994	117	28	1780056	1781025	4325642	4324662	0	948
utg000001c	NZ_CM002139.1	Xanthomonas cassavae CFBP 4642 chromosome	79.785	1395	208	60	919499	920851	221194	219832	0	946
utg000001c	NZ_CM002139.1	Xanthomonas cassavae CFBP 4642 chromosome	80.438	1324	184	60	576576	577860	2	1289	0	941
utg000001c	NZ_CM002139.1	Xanthomonas cassavae CFBP 4642 chromosome	80.715	1286	180	52	977974	979214	192377	191115	0	939
utg000001c	NZ_CM002139.1	Xanthomonas cassavae CFBP 4642 chromosome	79.536	1422	209	64	1557185	1558561	928551	929935	0	939
utg000001c	NZ_CM002139.1	Xanthomonas cassavae CFBP 4642 chromosome	85.279	951	93	37	3235129	3236040	2490287	2491229	0	937
utg000001c	NZ_CM002139.1	Xanthomonas cassavae CFBP 4642 chromosome	83.523	1056	121	40	4645676	4646692	3319719	3320760	0	937
utg000001c	NZ_CM002139.1	Xanthomonas cassavae CFBP 4642 chromosome	83.624	1032	132	29	1939366	1940376	1564761	1565776	0	935
utg000001c	NZ_CM002139.1	Xanthomonas cassavae CFBP 4642 chromosome	74.614	2458	460	125	184316	186679	1075320	1077707	0	931
utg000001c	NZ_CM002139.1	Xanthomonas cassavae CFBP 4642 chromosome	87.262	840	78	22	3974043	3974867	3123461	3124286	0	931
utg000001c	NZ_CM002139.1	Xanthomonas cassavae CFBP 4642 chromosome	79.552	1428	196	69	4252353	4253743	3778268	3779636	0	931
utg000001c	NZ_CM002139.1	Xanthomonas cassavae CFBP 4642 chromosome	82.115	1163	136	54	1877552	1878676	1496053	1497181	0	929
utg000001c	NZ_CM002139.1	Xanthomonas cassavae CFBP 4642 chromosome	76.503	1979	303	133	2627705	2629586	4071003	4069090	0	929
utg000001c	NZ_CM002139.1	Xanthomonas cassavae CFBP 4642 chromosome	87.264	848	65	30	242875	243694	4490777	4491609	0	928
utg000001c	NZ_CM002139.1	Xanthomonas cassavae CFBP 4642 chromosome	74.548	2491	459	141	4334939	4337333	4224351	4221940	0	926
utg000001c	NZ_CM002139.1	Xanthomonas cassavae CFBP 4642 chromosome	84.306	994	105	37	2103000	2103972	1727468	1728431	0	924
utg000001c	NZ_CM002139.1	Xanthomonas cassavae CFBP 4642 chromosome	87.29	834	71	28	1345655	1346462	722579	723403	0	920
utg000001c	NZ_CM002139.1	Xanthomonas cassavae CFBP 4642 chromosome	82.27	1128	138	53	4179223	4180305	1789954	1788844	0	918
utg000001c	NZ_CM002139.1	Xanthomonas cassavae CFBP 4642 chromosome	86.998	846	72	29	4474537	4475361	3790157	3790985	0	918
utg000001c	NZ_CM002139.1	Xanthomonas cassavae CFBP 4642 chromosome	79.134	1409	233	46	1972468	1973842	1599694	1601075	0	917
utg000001c	NZ_CM002139.1	Xanthomonas cassavae CFBP 4642 chromosome	75.53	2264	343	169	4805506	4807667	3364598	3366752	0	917
utg000001c	NZ_CM002139.1	Xanthomonas cassavae CFBP 4642 chromosome	81.195	1239	143	71	1494417	1495595	861210	862418	0	915
utg000001c	NZ_CM002139.1	Xanthomonas cassavae CFBP 4642 chromosome	84.769	952	98	37	4136016	4136942	3569715	3570644	0	911
utg000001c	NZ_CM002139.1	Xanthomonas cassavae CFBP 4642 chromosome	87.5	824	55	33	2726492	2727275	3970395	3969580	0	907
utg000001c	NZ_CM002139.1	Xanthomonas cassavae CFBP 4642 chromosome	81.417	1157	173	37	197072	198200	4228232	4229374	0	907
utg000001c	NZ_CM002139.1	Xanthomonas cassavae CFBP 4642 chromosome	80.293	1299	174	66	641115	642350	53942	55221	0	905
utg000001c	NZ_CM002139.1	Xanthomonas cassavae CFBP 4642 chromosome	85.181	911	102	28	2597531	2598422	4137342	4136446	0	904
utg000001c	NZ_CM002139.1	Xanthomonas cassavae CFBP 4642 chromosome	82.768	1062	136	41	161115	162143	4205451	4206498	0	904
utg000001c	NZ_CM002139.1	Xanthomonas cassavae CFBP 4642 chromosome	83.631	1008	113	41	5037177	5038146	1348508	1347515	0	900
utg000001c	NZ_CM002139.1	Xanthomonas cassavae CFBP 4642 chromosome	79.412	1394	195	71	3010894	3012227	2222472	2223833	0	900
utg000001c	NZ_CM002139.1	Xanthomonas cassavae CFBP 4642 chromosome	74.829	2630	346	198	650743	653080	62567	65172	0	898
utg000001c	NZ_CM002139.1	Xanthomonas cassavae CFBP 4642 chromosome	81.627	1143	155	43	1116775	1117878	469250	470376	0	896
utg000001c	NZ_CM002139.1	Xanthomonas cassavae CFBP 4642 chromosome	87.406	794	78	17	214990	215769	4245800	4246585	0	893
utg000001c	NZ_CM002139.1	Xanthomonas cassavae CFBP 4642 chromosome	80.862	1207	167	50	3125415	3126575	2339147	2340335	0	891
utg000001c	NZ_CM002139.1	Xanthomonas cassavae CFBP 4642 chromosome	84.615	923	111	25	1296269	1297176	687507	688413	0	889
utg000001c	NZ_CM002139.1	Xanthomonas cassavae CFBP 4642 chromosome	80.079	1270	193	42	3283642	3284882	2539348	2540586	0	889
utg000001c	NZ_CM002139.1	Xanthomonas cassavae CFBP 4642 chromosome	78.984	1418	213	65	155152	156507	4198958	4200352	0	889
utg000001c	NZ_CM002139.1	Xanthomonas cassavae CFBP 4642 chromosome	81.282	1170	154	53	1619479	1620610	1187715	1188857	0	887
utg000001c	NZ_CM002139.1	Xanthomonas cassavae CFBP 4642 chromosome	85.963	862	84	29	2278592	2279435	1869536	1870378	0	887
utg000001c	NZ_CM002139.1	Xanthomonas cassavae CFBP 4642 chromosome	83.036	1008	141	23	4975085	4976078	4310498	4311489	0	887
utg000001c	NZ_CM002139.1	Xanthomonas cassavae CFBP 4642 chromosome	80.35	1257	172	52	4097149	4098348	3525954	3527192	0	883
utg000001c	NZ_CM002139.1	Xanthomonas cassavae CFBP 4642 chromosome	76.955	1701	294	80	2276166	2277810	1866761	1868419	0	880
utg000001c	NZ_CM002139.1	Xanthomonas cassavae CFBP 4642 chromosome	80.36	1278	152	72	2617719	2618921	4086030	4084777	0	878
utg000001c	NZ_CM002139.1	Xanthomonas cassavae CFBP 4642 chromosome	83.071	1016	120	43	1307962	1308936	692283	693287	0	876
utg000001c	NZ_CM002139.1	Xanthomonas cassavae CFBP 4642 chromosome	79.16	1334	227	41	3145851	3147154	2336443	2337755	0	876
utg000001c	NZ_CM002139.1	Xanthomonas cassavae CFBP 4642 chromosome	78.283	1538	207	94	4351913	4353351	1062499	1060990	0	872
utg000001c	NZ_CM002139.1	Xanthomonas cassavae CFBP 4642 chromosome	79.713	1326	175	67	456727	457992	4760423	4761714	0	872
utg000001c	NZ_CM002139.1	Xanthomonas cassavae CFBP 4642 chromosome	76.997	1765	255	114	1174733	1176401	531641	533350	0	870
utg000001c	NZ_CM002139.1	Xanthomonas cassavae CFBP 4642 chromosome	79.095	1392	196	71	119865	121212	4469667	4471007	0	870
utg000001c	NZ_CM002139.1	Xanthomonas cassavae CFBP 4642 chromosome	77.987	1540	228	89	4375326	4376776	1036390	1034873	0	863
utg000001c	NZ_CM002139.1	Xanthomonas cassavae CFBP 4642 chromosome	80.494	1215	164	52	4769784	4770952	3722581	3723768	0	863
utg000001c	NZ_CM002139.1	Xanthomonas cassavae CFBP 4642 chromosome	78.304	1521	202	94	282465	283930	4522146	4523593	0	863
utg000001c	NZ_CM002139.1	Xanthomonas cassavae CFBP 4642 chromosome	80.626	1151	190	24	811716	812846	107659	108796	0	859
utg000001c	NZ_CM002139.1	Xanthomonas cassavae CFBP 4642 chromosome	75.34	2206	326	160	4416275	4418337	1000901	998771	0	859
utg000001c	NZ_CM002139.1	Xanthomonas cassavae CFBP 4642 chromosome	76.34	2071	218	156	2169891	2171717	3623472	3621430	0	859
utg000001c	NZ_CM002139.1	Xanthomonas cassavae CFBP 4642 chromosome	87.615	759	65	24	252272	253008	3188214	3188965	0	854
utg000001c	NZ_CM002139.1	Xanthomonas cassavae CFBP 4642 chromosome	84.521	898	100	32	2255133	2256006	1849403	1850285	0	852
utg000001c	NZ_CM002139.1	Xanthomonas cassavae CFBP 4642 chromosome	85.995	814	88	22	1025156	1025953	316104	316907	0	848
utg000001c	NZ_CM002139.1	Xanthomonas cassavae CFBP 4642 chromosome	85.181	857	94	24	284092	284931	4523702	4524542	0	848
utg000001c	NZ_CM002139.1	Xanthomonas cassavae CFBP 4642 chromosome	83.615	946	109	34	4849622	4850533	3429626	3430559	0	846
utg000001c	NZ_CM002139.1	Xanthomonas cassavae CFBP 4642 chromosome	76.859	1668	280	88	4284100	4285700	1128800	1127172	0	845
utg000001c	NZ_CM002139.1	Xanthomonas cassavae CFBP 4642 chromosome	81.117	1128	149	51	1398893	1399994	3314327	3313238	0	845
utg000001c	NZ_CM002139.1	Xanthomonas cassavae CFBP 4642 chromosome	81.67	1102	122	63	1139538	1140588	492404	493476	0	843
utg000001c	NZ_CM002139.1	Xanthomonas cassavae CFBP 4642 chromosome	81.278	1111	147	48	1398898	1399983	1875557	1876631	0	843
utg000001c	NZ_CM002139.1	Xanthomonas cassavae CFBP 4642 chromosome	81.278	1111	147	48	1398898	1399983	3328265	3329339	0	843
utg000001c	NZ_CM002139.1	Xanthomonas cassavae CFBP 4642 chromosome	81.222	1113	148	48	1398899	1399986	2004612	2005688	0	841
utg000001c	NZ_CM002139.1	Xanthomonas cassavae CFBP 4642 chromosome	81.222	1113	147	49	1398898	1399984	2462866	2461790	0	841
utg000001c	NZ_CM002139.1	Xanthomonas cassavae CFBP 4642 chromosome	81.341	1104	145	48	1398905	1399983	3702440	3701373	0	841
utg000001c	NZ_CM002139.1	Xanthomonas cassavae CFBP 4642 chromosome	81.183	1116	149	48	1398891	1399981	4090691	4091770	0	841
utg000001c	NZ_CM002139.1	Xanthomonas cassavae CFBP 4642 chromosome	82.312	1012	139	34	2582509	2583495	4153896	4152900	0	841
utg000001c	NZ_CM002139.1	Xanthomonas cassavae CFBP 4642 chromosome	81.244	1109	147	48	1398899	1399982	2406987	2408059	0	839
utg000001c	NZ_CM002139.1	Xanthomonas cassavae CFBP 4642 chromosome	81.244	1109	147	48	1398898	1399981	2423646	2424718	0	839
utg000001c	NZ_CM002139.1	Xanthomonas cassavae CFBP 4642 chromosome	81.244	1109	147	48	1398899	1399982	2464016	2465088	0	839
utg000001c	NZ_CM002139.1	Xanthomonas cassavae CFBP 4642 chromosome	81.244	1109	147	48	1398898	1399981	3652142	3651070	0	839
utg000001c	NZ_CM002139.1	Xanthomonas cassavae CFBP 4642 chromosome	81.244	1109	147	48	1398898	1399981	3656404	3657476	0	839
utg000001c	NZ_CM002139.1	Xanthomonas cassavae CFBP 4642 chromosome	81.244	1109	147	48	1398898	1399981	4074493	4073421	0	839
utg000001c	NZ_CM002139.1	Xanthomonas cassavae CFBP 4642 chromosome	81.244	1109	147	48	1398898	1399981	4136433	4135361	0	839
utg000001c	NZ_CM002139.1	Xanthomonas cassavae CFBP 4642 chromosome	81.227	1108	147	48	1398899	1399981	229737	230808	0	837
utg000001c	NZ_CM002139.1	Xanthomonas cassavae CFBP 4642 chromosome	81.227	1108	147	48	1398899	1399981	264697	265768	0	837
utg000001c	NZ_CM002139.1	Xanthomonas cassavae CFBP 4642 chromosome	81.188	1111	148	48	1398896	1399981	1814637	1815711	0	837
utg000001c	NZ_CM002139.1	Xanthomonas cassavae CFBP 4642 chromosome	83.125	960	121	32	4644571	4645503	3317076	3318021	0	837
utg000001c	NZ_CM002139.1	Xanthomonas cassavae CFBP 4642 chromosome	81.307	1102	145	48	1398905	1399981	3681636	3680571	0	837
utg000001c	NZ_CM002139.1	Xanthomonas cassavae CFBP 4642 chromosome	81.227	1108	147	48	1398899	1399981	4113035	4114106	0	837
utg000001c	NZ_CM002139.1	Xanthomonas cassavae CFBP 4642 chromosome	78.727	1335	220	54	3119840	3121138	2352003	2353309	0	833
utg000001c	NZ_CM002139.1	Xanthomonas cassavae CFBP 4642 chromosome	76.979	1642	260	92	902796	904372	252460	250872	0	830
utg000001c	NZ_CM002139.1	Xanthomonas cassavae CFBP 4642 chromosome	76.368	1718	301	79	2772841	2774497	137447	135774	0	826
utg000001c	NZ_CM002139.1	Xanthomonas cassavae CFBP 4642 chromosome	79.529	1231	197	38	2807766	2808961	2077864	2079074	0	826
utg000001c	NZ_CM002139.1	Xanthomonas cassavae CFBP 4642 chromosome	81.44	1083	135	48	3786760	3787787	2938226	2939297	0	826
utg000001c	NZ_CM002139.1	Xanthomonas cassavae CFBP 4642 chromosome	80.944	1102	156	38	3515327	3516397	2644925	2646003	0	822
utg000001c	NZ_CM002139.1	Xanthomonas cassavae CFBP 4642 chromosome	90.484	641	33	20	636221	636840	49581	50214	0	821
utg000001c	NZ_CM002139.1	Xanthomonas cassavae CFBP 4642 chromosome	77.954	1447	228	74	4518886	4520292	2340603	2339208	0	821
utg000001c	NZ_CM002139.1	Xanthomonas cassavae CFBP 4642 chromosome	84.696	856	94	30	3923156	3923989	3072424	3073264	0	821
utg000001c	NZ_CM002139.1	Xanthomonas cassavae CFBP 4642 chromosome	83.799	895	113	26	3979535	3980408	3128403	3129286	0	821
utg000001c	NZ_CM002139.1	Xanthomonas cassavae CFBP 4642 chromosome	76.229	1994	218	152	4587680	4589438	3250080	3252052	0	821
utg000001c	NZ_CM002139.1	Xanthomonas cassavae CFBP 4642 chromosome	85.316	824	87	28	2677199	2678001	4018234	4017424	0	821
utg000001c	NZ_CM002139.1	Xanthomonas cassavae CFBP 4642 chromosome	81.774	1037	133	44	1398968	1399984	763435	762435	0	819
utg000001c	NZ_CM002139.1	Xanthomonas cassavae CFBP 4642 chromosome	83.551	918	108	33	1842293	1843189	1462188	1463083	0	819
utg000001c	NZ_CM002139.1	Xanthomonas cassavae CFBP 4642 chromosome	81.818	1034	132	44	1398968	1399981	25806	26803	0	817
utg000001c	NZ_CM002139.1	Xanthomonas cassavae CFBP 4642 chromosome	81.818	1034	132	44	1398968	1399981	588272	587275	0	817
utg000001c	NZ_CM002139.1	Xanthomonas cassavae CFBP 4642 chromosome	81.818	1034	132	44	1398968	1399981	849485	848488	0	817
utg000001c	NZ_CM002139.1	Xanthomonas cassavae CFBP 4642 chromosome	81.818	1034	132	44	1398968	1399981	1169836	1170833	0	817
utg000001c	NZ_CM002139.1	Xanthomonas cassavae CFBP 4642 chromosome	81.818	1034	132	44	1398968	1399981	1378474	1377477	0	817
utg000001c	NZ_CM002139.1	Xanthomonas cassavae CFBP 4642 chromosome	81.818	1034	132	44	1398968	1399981	1997175	1996178	0	817
utg000001c	NZ_CM002139.1	Xanthomonas cassavae CFBP 4642 chromosome	81.818	1034	132	44	1398968	1399981	2017977	2018974	0	817
utg000001c	NZ_CM002139.1	Xanthomonas cassavae CFBP 4642 chromosome	84.05	884	104	33	3926442	3927307	3075948	3076812	0	817
utg000001c	NZ_CM002139.1	Xanthomonas cassavae CFBP 4642 chromosome	81.818	1034	132	44	1398968	1399981	3154567	3153570	0	817
utg000001c	NZ_CM002139.1	Xanthomonas cassavae CFBP 4642 chromosome	81.818	1034	132	44	1398968	1399981	3339773	3338776	0	817
utg000001c	NZ_CM002139.1	Xanthomonas cassavae CFBP 4642 chromosome	81.818	1034	132	44	1398968	1399981	3348871	3347874	0	817
utg000001c	NZ_CM002139.1	Xanthomonas cassavae CFBP 4642 chromosome	81.818	1034	132	44	1398968	1399981	3584222	3583225	0	817
utg000001c	NZ_CM002139.1	Xanthomonas cassavae CFBP 4642 chromosome	81.818	1034	132	44	1398968	1399981	3836055	3835058	0	817
utg000001c	NZ_CM002139.1	Xanthomonas cassavae CFBP 4642 chromosome	78.996	1295	199	65	2732847	2734092	3963074	3961804	0	817
utg000001c	NZ_CM002139.1	Xanthomonas cassavae CFBP 4642 chromosome	82.716	972	117	44	148348	149287	4191763	4192715	0	817
utg000001c	NZ_CM002139.1	Xanthomonas cassavae CFBP 4642 chromosome	81.818	1034	132	44	1398968	1399981	4968419	4969416	0	817
utg000001c	NZ_CM002139.1	Xanthomonas cassavae CFBP 4642 chromosome	90.233	645	31	23	2727279	2727898	3969535	3968898	0	813
utg000001c	NZ_CM002139.1	Xanthomonas cassavae CFBP 4642 chromosome	78.456	1360	210	64	591761	593070	12969	14295	0	811
utg000001c	NZ_CM002139.1	Xanthomonas cassavae CFBP 4642 chromosome	78.38	1383	205	70	1047286	1048601	342769	344124	0	811
utg000001c	NZ_CM002139.1	Xanthomonas cassavae CFBP 4642 chromosome	83.498	909	111	33	1200114	1201003	559426	560314	0	811
utg000001c	NZ_CM002139.1	Xanthomonas cassavae CFBP 4642 chromosome	80.208	1152	170	46	4386676	4387795	1032497	1031372	0	811
utg000001c	NZ_CM002139.1	Xanthomonas cassavae CFBP 4642 chromosome	79.573	1219	183	49	372850	374031	4675982	4677171	0	811
utg000001c	NZ_CM002139.1	Xanthomonas cassavae CFBP 4642 chromosome	78.003	1432	217	74	5004446	5005821	1381013	1379624	0	809
utg000001c	NZ_CM002139.1	Xanthomonas cassavae CFBP 4642 chromosome	76.162	1850	264	126	2458737	2460477	4974539	4972758	0	809
utg000001c	NZ_CM002139.1	Xanthomonas cassavae CFBP 4642 chromosome	81.286	1042	154	34	1346775	1347792	723524	724548	0	806
utg000001c	NZ_CM002139.1	Xanthomonas cassavae CFBP 4642 chromosome	79.606	1270	145	81	3839090	3840273	3332343	3333584	0	806
utg000001c	NZ_CM002139.1	Xanthomonas cassavae CFBP 4642 chromosome	83.279	921	109	36	4923101	4923989	3854315	3855222	0	806
utg000001c	NZ_CM002139.1	Xanthomonas cassavae CFBP 4642 chromosome	78.252	1453	177	102	927567	928952	212925	211545	0	804
utg000001c	NZ_CM002139.1	Xanthomonas cassavae CFBP 4642 chromosome	75.154	1944	364	96	4303000	4304875	1108978	1107086	0	804
utg000001c	NZ_CM002139.1	Xanthomonas cassavae CFBP 4642 chromosome	80.172	1160	161	54	1960699	1961814	1588931	1590065	0	804
utg000001c	NZ_CM002139.1	Xanthomonas cassavae CFBP 4642 chromosome	83.407	904	109	33	3165010	3165878	1172403	1173300	0	800
utg000001c	NZ_CM002139.1	Xanthomonas cassavae CFBP 4642 chromosome	79.277	1245	183	59	3122593	3123800	2345758	2346964	0	800
utg000001c	NZ_CM002139.1	Xanthomonas cassavae CFBP 4642 chromosome	83.632	892	101	31	1657772	1658626	1224829	1225712	0	797
utg000001c	NZ_CM002139.1	Xanthomonas cassavae CFBP 4642 chromosome	81.317	1033	145	34	2225968	2226963	1820941	1821962	0	795
utg000001c	NZ_CM002139.1	Xanthomonas cassavae CFBP 4642 chromosome	91.167	600	32	17	2997952	2998541	1999645	2000233	0	795
utg000001c	NZ_CM002139.1	Xanthomonas cassavae CFBP 4642 chromosome	91.167	600	32	17	2997952	2998541	2016490	2017078	0	795
utg000001c	NZ_CM002139.1	Xanthomonas cassavae CFBP 4642 chromosome	91.167	600	32	17	2997952	2998541	2768450	2769038	0	795
utg000001c	NZ_CM002139.1	Xanthomonas cassavae CFBP 4642 chromosome	87.092	736	54	25	253044	253755	3188964	3189682	0	795
utg000001c	NZ_CM002139.1	Xanthomonas cassavae CFBP 4642 chromosome	91.167	600	32	17	2997952	2998541	4151587	4152175	0	795
utg000001c	NZ_CM002139.1	Xanthomonas cassavae CFBP 4642 chromosome	80.018	1131	179	40	3145858	3146959	2341685	2342797	0	793
utg000001c	NZ_CM002139.1	Xanthomonas cassavae CFBP 4642 chromosome	75.679	1842	308	105	4353385	4355121	1060812	1059006	0	791
utg000001c	NZ_CM002139.1	Xanthomonas cassavae CFBP 4642 chromosome	81.631	1018	127	44	3593898	3594880	2707019	2708011	0	789
utg000001c	NZ_CM002139.1	Xanthomonas cassavae CFBP 4642 chromosome	83.778	900	77	41	2981528	2982391	4115475	4114609	0	789
utg000001c	NZ_CM002139.1	Xanthomonas cassavae CFBP 4642 chromosome	80	1125	168	40	1255876	1256964	645514	646617	0	778
utg000001c	NZ_CM002139.1	Xanthomonas cassavae CFBP 4642 chromosome	82.751	945	94	50	2194824	2195720	1800598	1801521	0	778
utg000001c	NZ_CM002139.1	Xanthomonas cassavae CFBP 4642 chromosome	82.521	944	107	40	4221521	4222425	1760425	1759501	0	776
utg000001c	NZ_CM002139.1	Xanthomonas cassavae CFBP 4642 chromosome	94.521	511	13	11	4686055	4686553	4134744	4135251	0	774
utg000001c	NZ_CM002139.1	Xanthomonas cassavae CFBP 4642 chromosome	82.002	939	138	24	1034920	1035842	332551	333474	0	769
utg000001c	NZ_CM002139.1	Xanthomonas cassavae CFBP 4642 chromosome	82.117	973	104	44	1506648	1507570	873247	874199	0	769
utg000001c	NZ_CM002139.1	Xanthomonas cassavae CFBP 4642 chromosome	78.73	1260	188	63	1767422	1768629	1336319	1337550	0	769
utg000001c	NZ_CM002139.1	Xanthomonas cassavae CFBP 4642 chromosome	75.379	2047	266	173	4575410	4577281	3239239	3241222	0	769
utg000001c	NZ_CM002139.1	Xanthomonas cassavae CFBP 4642 chromosome	78.393	1282	204	64	3122586	3123831	2341730	2342974	0	765
utg000001c	NZ_CM002139.1	Xanthomonas cassavae CFBP 4642 chromosome	82.618	932	98	44	2619210	2620096	4084610	4083698	0	765
utg000001c	NZ_CM002139.1	Xanthomonas cassavae CFBP 4642 chromosome	75.673	1858	272	124	3550239	3551972	2680244	2682045	0	761
utg000001c	NZ_CM002139.1	Xanthomonas cassavae CFBP 4642 chromosome	77.203	1430	244	70	3128108	3129500	2333713	2335097	0	760
utg000001c	NZ_CM002139.1	Xanthomonas cassavae CFBP 4642 chromosome	78.152	1277	221	44	3145890	3147132	2333713	2334965	0	760
utg000001c	NZ_CM002139.1	Xanthomonas cassavae CFBP 4642 chromosome	77.079	1431	256	58	3145857	3147246	2349219	2350618	0	760
utg000001c	NZ_CM002139.1	Xanthomonas cassavae CFBP 4642 chromosome	83.256	866	106	28	2371326	2372175	3503940	3503098	0	760
utg000001c	NZ_CM002139.1	Xanthomonas cassavae CFBP 4642 chromosome	79.512	1147	171	49	4168816	4169926	3592404	3593522	0	758
utg000001c	NZ_CM002139.1	Xanthomonas cassavae CFBP 4642 chromosome	84.915	769	90	21	1209022	1209771	567728	568489	0	754
utg000001c	NZ_CM002139.1	Xanthomonas cassavae CFBP 4642 chromosome	86.686	706	62	23	2063777	2064458	1685405	1686102	0	754
utg000001c	NZ_CM002139.1	Xanthomonas cassavae CFBP 4642 chromosome	86.047	731	68	25	2263721	2264427	1861950	1862670	0	754
utg000001c	NZ_CM002139.1	Xanthomonas cassavae CFBP 4642 chromosome	81.79	983	99	53	3810399	3811311	2962993	2963965	0	750
utg000001c	NZ_CM002139.1	Xanthomonas cassavae CFBP 4642 chromosome	78.496	1330	153	89	4419640	4420875	997577	996287	0	749
utg000001c	NZ_CM002139.1	Xanthomonas cassavae CFBP 4642 chromosome	77.761	1349	210	68	4501468	4502755	3814416	3815735	0	747
utg000001c	NZ_CM002139.1	Xanthomonas cassavae CFBP 4642 chromosome	87.013	693	49	29	4850753	4851419	3430882	3431559	0	743
utg000001c	NZ_CM002139.1	Xanthomonas cassavae CFBP 4642 chromosome	80.623	1027	138	47	3772597	3773592	2922925	2923921	0	737
utg000001c	NZ_CM002139.1	Xanthomonas cassavae CFBP 4642 chromosome	80.112	1076	145	54	4942300	4943327	3878332	3879386	0	737
utg000001c	NZ_CM002139.1	Xanthomonas cassavae CFBP 4642 chromosome	85.853	721	68	25	646840	647543	59359	60062	0	736
utg000001c	NZ_CM002139.1	Xanthomonas cassavae CFBP 4642 chromosome	83.293	826	109	23	2746034	2746847	1964951	1965759	0	734
utg000001c	NZ_CM002139.1	Xanthomonas cassavae CFBP 4642 chromosome	76.392	1652	218	124	642722	644277	55605	57180	0	732
utg000001c	NZ_CM002139.1	Xanthomonas cassavae CFBP 4642 chromosome	82.564	866	118	27	3145852	3146696	2325418	2326271	0	732
utg000001c	NZ_CM002139.1	Xanthomonas cassavae CFBP 4642 chromosome	75.177	1837	308	115	4272920	4274665	1139526	1137747	0	730
utg000001c	NZ_CM002139.1	Xanthomonas cassavae CFBP 4642 chromosome	92.045	528	27	12	2998020	2998541	600461	599943	0	728
utg000001c	NZ_CM002139.1	Xanthomonas cassavae CFBP 4642 chromosome	83.879	794	97	25	4280308	4281082	1132276	1131495	0	728
utg000001c	NZ_CM002139.1	Xanthomonas cassavae CFBP 4642 chromosome	86.034	716	57	27	4222642	4223327	1759336	1758634	0	728
utg000001c	NZ_CM002139.1	Xanthomonas cassavae CFBP 4642 chromosome	77.729	1356	191	90	3139674	3140981	2341736	2343028	0	728
utg000001c	NZ_CM002139.1	Xanthomonas cassavae CFBP 4642 chromosome	80.369	1029	145	43	3255550	3256538	2512154	2513165	0	728
utg000001c	NZ_CM002139.1	Xanthomonas cassavae CFBP 4642 chromosome	80.597	1005	143	42	3765416	3766397	2915778	2916753	0	728
utg000001c	NZ_CM002139.1	Xanthomonas cassavae CFBP 4642 chromosome	92.045	528	27	12	2998020	2998541	3124631	3125149	0	728
utg000001c	NZ_CM002139.1	Xanthomonas cassavae CFBP 4642 chromosome	82.964	857	92	45	4555888	4556714	3217305	3218137	0	725
utg000001c	NZ_CM002139.1	Xanthomonas cassavae CFBP 4642 chromosome	75.897	1589	287	78	4088335	4089855	3517141	3518701	0	725
utg000001c	NZ_CM002139.1	Xanthomonas cassavae CFBP 4642 chromosome	81.562	922	128	31	1632716	1633607	1198625	1199534	0	723
utg000001c	NZ_CM002139.1	Xanthomonas cassavae CFBP 4642 chromosome	82.506	886	89	47	907586	908413	248595	247718	0	717
utg000001c	NZ_CM002139.1	Xanthomonas cassavae CFBP 4642 chromosome	82.868	823	117	13	726142	726949	425492	424679	0	717
utg000001c	NZ_CM002139.1	Xanthomonas cassavae CFBP 4642 chromosome	83.171	820	102	31	4302113	4302906	1110181	1109372	0	717
utg000001c	NZ_CM002139.1	Xanthomonas cassavae CFBP 4642 chromosome	79.182	1100	175	43	4733585	4734655	3670962	3672036	0	713
utg000001c	NZ_CM002139.1	Xanthomonas cassavae CFBP 4642 chromosome	83.417	796	101	24	913784	914567	241966	241190	0	710
utg000001c	NZ_CM002139.1	Xanthomonas cassavae CFBP 4642 chromosome	81.461	917	124	39	1285435	1286328	677769	678662	0	710
utg000001c	NZ_CM002139.1	Xanthomonas cassavae CFBP 4642 chromosome	79.155	1065	191	27	3143308	3144351	2345704	2346758	0	708
utg000001c	NZ_CM002139.1	Xanthomonas cassavae CFBP 4642 chromosome	83.763	776	92	27	1025989	1026744	316910	317671	0	704
utg000001c	NZ_CM002139.1	Xanthomonas cassavae CFBP 4642 chromosome	86.136	678	61	25	704677	705336	438106	437444	0	701
utg000001c	NZ_CM002139.1	Xanthomonas cassavae CFBP 4642 chromosome	83.814	797	66	39	1568005	1568770	937245	938009	0	699
utg000001c	NZ_CM002139.1	Xanthomonas cassavae CFBP 4642 chromosome	79.167	1056	185	29	3145858	3146892	2345706	2346747	0	699
utg000001c	NZ_CM002139.1	Xanthomonas cassavae CFBP 4642 chromosome	76.462	1385	266	54	3143302	3144649	2336440	2337801	0	697
utg000001c	NZ_CM002139.1	Xanthomonas cassavae CFBP 4642 chromosome	77.631	1283	198	69	3114766	3115997	2352047	2353291	0	697
utg000001c	NZ_CM002139.1	Xanthomonas cassavae CFBP 4642 chromosome	78.831	1129	169	49	799857	800941	4660546	4661648	0	697
utg000001c	NZ_CM002139.1	Xanthomonas cassavae CFBP 4642 chromosome	80.142	987	150	33	4994270	4995222	1391413	1390439	0	695
utg000001c	NZ_CM002139.1	Xanthomonas cassavae CFBP 4642 chromosome	82.416	836	104	32	166867	167679	4210892	4211707	0	689
utg000001c	NZ_CM002139.1	Xanthomonas cassavae CFBP 4642 chromosome	77.238	1296	218	68	3128107	3129367	2352046	2353299	0	688
utg000001c	NZ_CM002139.1	Xanthomonas cassavae CFBP 4642 chromosome	80.267	973	141	39	3138565	3139507	2344507	2345458	0	686
utg000001c	NZ_CM002139.1	Xanthomonas cassavae CFBP 4642 chromosome	82.893	795	105	25	4964897	4965673	4296395	4297176	0	686
utg000001c	NZ_CM002139.1	Xanthomonas cassavae CFBP 4642 chromosome	83.085	804	87	30	441587	442354	4745380	4746170	0	686
utg000001c	NZ_CM002139.1	Xanthomonas cassavae CFBP 4642 chromosome	80.45	977	118	52	233378	234320	3169944	3170881	0	678
utg000001c	NZ_CM002139.1	Xanthomonas cassavae CFBP 4642 chromosome	80.02	986	138	48	1840539	1841488	1460280	1461242	0	675
utg000001c	NZ_CM002139.1	Xanthomonas cassavae CFBP 4642 chromosome	86.551	632	57	17	614072	614682	25050	25674	0	671
utg000001c	NZ_CM002139.1	Xanthomonas cassavae CFBP 4642 chromosome	86.551	632	57	17	614072	614682	443638	444262	0	671
utg000001c	NZ_CM002139.1	Xanthomonas cassavae CFBP 4642 chromosome	83.203	768	93	24	4404358	4405101	1013647	1012892	0	671
utg000001c	NZ_CM002139.1	Xanthomonas cassavae CFBP 4642 chromosome	78.454	1151	159	70	1009934	1011047	131961	130863	0	669
utg000001c	NZ_CM002139.1	Xanthomonas cassavae CFBP 4642 chromosome	88.421	570	47	17	1598782	1599338	1172733	1173296	0	669
utg000001c	NZ_CM002139.1	Xanthomonas cassavae CFBP 4642 chromosome	81.352	858	125	28	3143310	3144145	2325424	2326268	0	665
utg000001c	NZ_CM002139.1	Xanthomonas cassavae CFBP 4642 chromosome	85.395	671	60	26	2277907	2278553	1868775	1869431	0	662
utg000001c	NZ_CM002139.1	Xanthomonas cassavae CFBP 4642 chromosome	76.073	1421	254	73	3128107	3129488	2349250	2350623	0	662
utg000001c	NZ_CM002139.1	Xanthomonas cassavae CFBP 4642 chromosome	89.111	551	35	17	251844	252375	3187662	3188206	0	662
utg000001c	NZ_CM002139.1	Xanthomonas cassavae CFBP 4642 chromosome	89.111	551	35	17	251844	252375	4772506	4773050	0	662
utg000001c	NZ_CM002139.1	Xanthomonas cassavae CFBP 4642 chromosome	82.404	807	92	39	4131410	4132189	3565382	3566165	0	658
utg000001c	NZ_CM002139.1	Xanthomonas cassavae CFBP 4642 chromosome	83.244	746	93	26	4524358	4525079	3195604	3194867	0	656
utg000001c	NZ_CM002139.1	Xanthomonas cassavae CFBP 4642 chromosome	86.032	630	65	17	4369555	4370169	1044809	1044188	0	654
utg000001c	NZ_CM002139.1	Xanthomonas cassavae CFBP 4642 chromosome	79.348	1012	146	53	1974089	1975076	1601307	1602279	0	652
utg000001c	NZ_CM002139.1	Xanthomonas cassavae CFBP 4642 chromosome	79.686	955	151	33	2054073	2055002	1677709	1678645	2.25e-180	649
utg000001c	NZ_CM002139.1	Xanthomonas cassavae CFBP 4642 chromosome	80.941	871	116	34	131539	132376	4480148	4481001	1.04e-178	643
utg000001c	NZ_CM002139.1	Xanthomonas cassavae CFBP 4642 chromosome	81.931	808	101	33	2234272	2235049	1828239	1829031	3.76e-178	641
utg000001c	NZ_CM002139.1	Xanthomonas cassavae CFBP 4642 chromosome	85.942	626	56	24	3359130	3359733	25674	25059	1.35e-177	640
utg000001c	NZ_CM002139.1	Xanthomonas cassavae CFBP 4642 chromosome	85.942	626	56	24	3359130	3359733	444262	443647	1.35e-177	640
utg000001c	NZ_CM002139.1	Xanthomonas cassavae CFBP 4642 chromosome	79.935	917	146	32	159348	160243	4203293	4204192	1.35e-177	640
utg000001c	NZ_CM002139.1	Xanthomonas cassavae CFBP 4642 chromosome	86.7	594	55	17	1485867	1486443	852414	853000	4.86e-177	638
utg000001c	NZ_CM002139.1	Xanthomonas cassavae CFBP 4642 chromosome	80.359	947	96	46	1662320	1663198	1229991	1230915	1.75e-176	636
utg000001c	NZ_CM002139.1	Xanthomonas cassavae CFBP 4642 chromosome	84.421	674	74	25	2219813	2220469	1816309	1816968	6.29e-176	634
utg000001c	NZ_CM002139.1	Xanthomonas cassavae CFBP 4642 chromosome	78.321	1084	163	53	328471	329516	4595880	4596929	6.29e-176	634
utg000001c	NZ_CM002139.1	Xanthomonas cassavae CFBP 4642 chromosome	91.755	473	11	16	3461905	3462358	2608809	2609272	2.26e-175	632
utg000001c	NZ_CM002139.1	Xanthomonas cassavae CFBP 4642 chromosome	75.589	1528	238	101	1061488	1062936	355207	356678	8.13e-175	630
utg000001c	NZ_CM002139.1	Xanthomonas cassavae CFBP 4642 chromosome	77.677	1214	151	78	1654292	1655414	1221390	1222574	8.13e-175	630
utg000001c	NZ_CM002139.1	Xanthomonas cassavae CFBP 4642 chromosome	78.859	1017	147	52	1798412	1799382	1419465	1420459	3.78e-173	625
utg000001c	NZ_CM002139.1	Xanthomonas cassavae CFBP 4642 chromosome	84.488	664	70	24	3756673	3757313	2906626	2907279	3.78e-173	625
utg000001c	NZ_CM002139.1	Xanthomonas cassavae CFBP 4642 chromosome	78.662	1106	117	77	4787343	4788372	3349753	3350815	3.78e-173	625
utg000001c	NZ_CM002139.1	Xanthomonas cassavae CFBP 4642 chromosome	85.417	624	64	19	160404	161006	4204258	4204875	1.36e-172	623
utg000001c	NZ_CM002139.1	Xanthomonas cassavae CFBP 4642 chromosome	86.294	591	57	20	812950	813521	109129	109714	4.89e-172	621
utg000001c	NZ_CM002139.1	Xanthomonas cassavae CFBP 4642 chromosome	78.657	998	166	37	4288070	4289037	1124659	1123679	1.76e-171	619
utg000001c	NZ_CM002139.1	Xanthomonas cassavae CFBP 4642 chromosome	78.821	1001	153	42	1678320	1679285	1246361	1247337	1.76e-171	619
utg000001c	NZ_CM002139.1	Xanthomonas cassavae CFBP 4642 chromosome	79.934	907	130	43	165626	166503	4209814	4210697	1.76e-171	619
utg000001c	NZ_CM002139.1	Xanthomonas cassavae CFBP 4642 chromosome	81.068	824	112	35	3125452	3126246	2341716	2342524	6.33e-171	617
utg000001c	NZ_CM002139.1	Xanthomonas cassavae CFBP 4642 chromosome	82.269	767	84	37	391964	392696	4695443	4696191	2.28e-170	616
utg000001c	NZ_CM002139.1	Xanthomonas cassavae CFBP 4642 chromosome	88.007	542	33	23	1264102	1264624	656246	656774	2.95e-169	612
utg000001c	NZ_CM002139.1	Xanthomonas cassavae CFBP 4642 chromosome	84.431	668	55	33	2113275	2113899	1728436	1729097	2.95e-169	612
utg000001c	NZ_CM002139.1	Xanthomonas cassavae CFBP 4642 chromosome	80.448	849	125	37	1803085	1803907	1421448	1422281	1.06e-168	610
utg000001c	NZ_CM002139.1	Xanthomonas cassavae CFBP 4642 chromosome	79.616	937	122	48	775801	776685	4636178	4637097	3.81e-168	608
utg000001c	NZ_CM002139.1	Xanthomonas cassavae CFBP 4642 chromosome	76.124	1290	230	63	3119883	3121129	2339183	2340437	4.93e-167	604
utg000001c	NZ_CM002139.1	Xanthomonas cassavae CFBP 4642 chromosome	78.24	1034	162	50	3128129	3129132	2345758	2346758	4.93e-167	604
utg000001c	NZ_CM002139.1	Xanthomonas cassavae CFBP 4642 chromosome	79.585	916	128	45	904639	905523	250601	249714	6.38e-166	601
utg000001c	NZ_CM002139.1	Xanthomonas cassavae CFBP 4642 chromosome	79.07	989	121	67	1952472	1953407	1578233	1579188	6.38e-166	601
utg000001c	NZ_CM002139.1	Xanthomonas cassavae CFBP 4642 chromosome	72.579	2644	438	226	3552311	3554747	2682281	2684844	6.38e-166	601
utg000001c	NZ_CM002139.1	Xanthomonas cassavae CFBP 4642 chromosome	78.153	1007	167	46	3125421	3126391	2349220	2350209	3.84e-163	592
utg000001c	NZ_CM002139.1	Xanthomonas cassavae CFBP 4642 chromosome	84.444	630	67	22	3915687	3916300	3066995	3067609	3.84e-163	592
utg000001c	NZ_CM002139.1	Xanthomonas cassavae CFBP 4642 chromosome	83.14	688	74	33	3842129	3842783	255960	255282	1.38e-162	590
utg000001c	NZ_CM002139.1	Xanthomonas cassavae CFBP 4642 chromosome	83.458	671	69	28	4642593	4643244	3314627	3315274	1.79e-161	586
utg000001c	NZ_CM002139.1	Xanthomonas cassavae CFBP 4642 chromosome	83.742	652	71	27	125901	126530	4474624	4475262	6.42e-161	584
utg000001c	NZ_CM002139.1	Xanthomonas cassavae CFBP 4642 chromosome	82.148	717	92	30	1029232	1029919	322372	323081	2.31e-160	582
utg000001c	NZ_CM002139.1	Xanthomonas cassavae CFBP 4642 chromosome	80.971	783	107	34	4959217	4959972	3896655	3897422	2.31e-160	582
utg000001c	NZ_CM002139.1	Xanthomonas cassavae CFBP 4642 chromosome	80.524	801	118	33	3114792	3115570	2345764	2346548	8.31e-160	580
utg000001c	NZ_CM002139.1	Xanthomonas cassavae CFBP 4642 chromosome	79.062	917	136	48	3125451	3126331	2333712	2334608	2.99e-159	579
utg000001c	NZ_CM002139.1	Xanthomonas cassavae CFBP 4642 chromosome	83.537	656	71	30	4944473	4945098	3881258	3881906	2.99e-159	579
utg000001c	NZ_CM002139.1	Xanthomonas cassavae CFBP 4642 chromosome	83.692	650	66	30	1665475	1666091	1232513	1233155	1.07e-158	577
utg000001c	NZ_CM002139.1	Xanthomonas cassavae CFBP 4642 chromosome	76.97	1142	181	68	3125421	3126507	2352016	2353130	1.07e-158	577
utg000001c	NZ_CM002139.1	Xanthomonas cassavae CFBP 4642 chromosome	73.7	2057	296	189	727298	729189	424526	422550	3.86e-158	575
utg000001c	NZ_CM002139.1	Xanthomonas cassavae CFBP 4642 chromosome	81.404	769	83	42	865319	866055	280614	279874	1.39e-157	573
utg000001c	NZ_CM002139.1	Xanthomonas cassavae CFBP 4642 chromosome	77.81	1032	159	52	2326516	2327517	1912472	1913463	1.39e-157	573
utg000001c	NZ_CM002139.1	Xanthomonas cassavae CFBP 4642 chromosome	84.551	602	66	22	1852875	1853464	1472208	1472794	5e-157	571
utg000001c	NZ_CM002139.1	Xanthomonas cassavae CFBP 4642 chromosome	81.528	720	109	17	2754205	2754908	1973284	1973995	5e-157	571
utg000001c	NZ_CM002139.1	Xanthomonas cassavae CFBP 4642 chromosome	77.32	1067	176	51	2355016	2356050	1943375	1944407	1.8e-156	569
utg000001c	NZ_CM002139.1	Xanthomonas cassavae CFBP 4642 chromosome	76.576	1174	191	61	1638874	1639989	1205576	1206723	6.47e-156	568
utg000001c	NZ_CM002139.1	Xanthomonas cassavae CFBP 4642 chromosome	90.222	450	23	16	2027945	2028382	1651274	1651714	6.47e-156	568
utg000001c	NZ_CM002139.1	Xanthomonas cassavae CFBP 4642 chromosome	77.236	1107	164	66	2396507	2397561	2341685	2342755	6.47e-156	568
utg000001c	NZ_CM002139.1	Xanthomonas cassavae CFBP 4642 chromosome	86.898	519	47	18	3729728	3730233	2881399	2881909	3.01e-154	562
utg000001c	NZ_CM002139.1	Xanthomonas cassavae CFBP 4642 chromosome	76.227	1161	217	48	3119853	3120980	2349220	2350354	1.08e-153	560
utg000001c	NZ_CM002139.1	Xanthomonas cassavae CFBP 4642 chromosome	83.871	620	66	28	4533928	4534523	3204046	3204655	1.08e-153	560
utg000001c	NZ_CM002139.1	Xanthomonas cassavae CFBP 4642 chromosome	84.629	579	67	19	1598782	1599346	2411408	2411978	1.4e-152	556
utg000001c	NZ_CM002139.1	Xanthomonas cassavae CFBP 4642 chromosome	78.265	980	134	60	233378	234320	4071228	4072165	1.4e-152	556
utg000001c	NZ_CM002139.1	Xanthomonas cassavae CFBP 4642 chromosome	85.714	560	40	26	1495832	1496361	862765	863314	5.03e-152	555
utg000001c	NZ_CM002139.1	Xanthomonas cassavae CFBP 4642 chromosome	84.396	596	59	27	130603	131172	4479415	4480002	5.03e-152	555
utg000001c	NZ_CM002139.1	Xanthomonas cassavae CFBP 4642 chromosome	77.22	1036	178	46	3117164	3118162	2341685	2342699	1.81e-151	553
utg000001c	NZ_CM002139.1	Xanthomonas cassavae CFBP 4642 chromosome	85.379	554	53	20	833626	834164	299385	298845	2.34e-150	549
utg000001c	NZ_CM002139.1	Xanthomonas cassavae CFBP 4642 chromosome	75.323	1394	215	102	1333941	1335258	711292	712632	2.34e-150	549
utg000001c	NZ_CM002139.1	Xanthomonas cassavae CFBP 4642 chromosome	80.375	800	94	42	3840526	3841285	2176113	2175337	2.34e-150	549
utg000001c	NZ_CM002139.1	Xanthomonas cassavae CFBP 4642 chromosome	75.267	1310	243	68	3114730	3115993	2336447	2337721	2.34e-150	549
utg000001c	NZ_CM002139.1	Xanthomonas cassavae CFBP 4642 chromosome	80.375	800	94	42	3840526	3841285	3333844	3334620	2.34e-150	549
utg000001c	NZ_CM002139.1	Xanthomonas cassavae CFBP 4642 chromosome	86.602	515	48	16	2488256	2488756	4941491	4940984	2.34e-150	549
utg000001c	NZ_CM002139.1	Xanthomonas cassavae CFBP 4642 chromosome	80.874	732	107	23	3728929	3729643	2880411	2881126	3.03e-149	545
utg000001c	NZ_CM002139.1	Xanthomonas cassavae CFBP 4642 chromosome	78.971	875	127	42	3136864	3137718	2339158	2339995	1.09e-148	544
utg000001c	NZ_CM002139.1	Xanthomonas cassavae CFBP 4642 chromosome	79.905	846	82	62	866301	867110	279622	278829	1.41e-147	540
utg000001c	NZ_CM002139.1	Xanthomonas cassavae CFBP 4642 chromosome	79.132	853	123	42	4166457	4167281	3589800	3590625	5.07e-147	538
utg000001c	NZ_CM002139.1	Xanthomonas cassavae CFBP 4642 chromosome	77.193	1026	169	52	3122586	3123579	4245197	4244205	5.07e-147	538
utg000001c	NZ_CM002139.1	Xanthomonas cassavae CFBP 4642 chromosome	82.812	640	70	27	4286106	4286726	1126754	1126136	1.82e-146	536
utg000001c	NZ_CM002139.1	Xanthomonas cassavae CFBP 4642 chromosome	83.92	597	59	29	2550546	2551110	4876486	4875895	1.82e-146	536
utg000001c	NZ_CM002139.1	Xanthomonas cassavae CFBP 4642 chromosome	78.806	854	138	37	3125473	3126297	2345758	2346597	6.56e-146	534
utg000001c	NZ_CM002139.1	Xanthomonas cassavae CFBP 4642 chromosome	83.824	612	47	35	4587070	4587642	3249397	3249995	6.56e-146	534
utg000001c	NZ_CM002139.1	Xanthomonas cassavae CFBP 4642 chromosome	83.752	597	61	27	3168173	3168747	2399683	2400265	2.36e-145	532
utg000001c	NZ_CM002139.1	Xanthomonas cassavae CFBP 4642 chromosome	76.757	1067	178	57	4863437	4864451	3443437	3444485	2.36e-145	532
utg000001c	NZ_CM002139.1	Xanthomonas cassavae CFBP 4642 chromosome	77.296	991	168	42	1640009	1640961	1207082	1208053	8.48e-145	531
utg000001c	NZ_CM002139.1	Xanthomonas cassavae CFBP 4642 chromosome	75.76	1151	226	46	3119850	3120970	2333679	2334806	8.48e-145	531
utg000001c	NZ_CM002139.1	Xanthomonas cassavae CFBP 4642 chromosome	79.04	854	116	51	3133325	3134159	2352037	2352846	1.1e-143	527
utg000001c	NZ_CM002139.1	Xanthomonas cassavae CFBP 4642 chromosome	83.904	584	57	28	4933903	4934466	3872036	3872602	1.42e-142	523
utg000001c	NZ_CM002139.1	Xanthomonas cassavae CFBP 4642 chromosome	79.067	836	118	46	3133364	3134181	2345765	2346561	5.11e-142	521
utg000001c	NZ_CM002139.1	Xanthomonas cassavae CFBP 4642 chromosome	74.145	1725	234	138	685914	687492	93397	95055	1.84e-141	520
utg000001c	NZ_CM002139.1	Xanthomonas cassavae CFBP 4642 chromosome	82.399	642	70	30	1164739	1165349	520932	521561	1.84e-141	520
utg000001c	NZ_CM002139.1	Xanthomonas cassavae CFBP 4642 chromosome	79.009	848	113	49	3130874	3131692	2352047	2352858	1.84e-141	520
utg000001c	NZ_CM002139.1	Xanthomonas cassavae CFBP 4642 chromosome	83.085	603	70	27	3173099	3173685	2399682	2400268	1.84e-141	520
utg000001c	NZ_CM002139.1	Xanthomonas cassavae CFBP 4642 chromosome	78.207	881	144	37	175341	176187	4218673	4219539	1.84e-141	520
utg000001c	NZ_CM002139.1	Xanthomonas cassavae CFBP 4642 chromosome	81.476	691	76	42	793675	794346	4654570	4655227	1.84e-141	520
utg000001c	NZ_CM002139.1	Xanthomonas cassavae CFBP 4642 chromosome	75.127	1383	201	101	861003	862292	284117	282785	2.38e-140	516
utg000001c	NZ_CM002139.1	Xanthomonas cassavae CFBP 4642 chromosome	78.322	858	145	32	3143308	3144140	2330288	2331129	2.38e-140	516
utg000001c	NZ_CM002139.1	Xanthomonas cassavae CFBP 4642 chromosome	80.591	711	100	30	2681335	2682024	4013782	4013089	8.55e-140	514
utg000001c	NZ_CM002139.1	Xanthomonas cassavae CFBP 4642 chromosome	81.899	674	62	40	798786	799414	4659588	4660246	8.55e-140	514
utg000001c	NZ_CM002139.1	Xanthomonas cassavae CFBP 4642 chromosome	88.578	429	36	11	345820	346242	4613397	4613818	3.98e-138	508
utg000001c	NZ_CM002139.1	Xanthomonas cassavae CFBP 4642 chromosome	81.057	681	89	35	3128116	3128775	4245203	4244542	1.43e-137	507
utg000001c	NZ_CM002139.1	Xanthomonas cassavae CFBP 4642 chromosome	82.237	608	86	20	1360821	1361413	737158	737758	5.14e-137	505
utg000001c	NZ_CM002139.1	Xanthomonas cassavae CFBP 4642 chromosome	79.301	773	120	35	1570697	1571444	938616	939373	5.14e-137	505
utg000001c	NZ_CM002139.1	Xanthomonas cassavae CFBP 4642 chromosome	80.384	729	90	42	3023431	3024124	2232892	2233602	5.14e-137	505
utg000001c	NZ_CM002139.1	Xanthomonas cassavae CFBP 4642 chromosome	80.848	684	95	29	3133334	3134008	2341716	2342372	5.14e-137	505
utg000001c	NZ_CM002139.1	Xanthomonas cassavae CFBP 4642 chromosome	75.279	1254	204	74	1018680	1019855	307756	308981	6.65e-136	501
utg000001c	NZ_CM002139.1	Xanthomonas cassavae CFBP 4642 chromosome	82.735	585	79	18	3755778	3756346	2905709	2906287	6.65e-136	501
utg000001c	NZ_CM002139.1	Xanthomonas cassavae CFBP 4642 chromosome	75.02	1281	219	78	1444241	1445471	793513	794742	2.39e-135	499
utg000001c	NZ_CM002139.1	Xanthomonas cassavae CFBP 4642 chromosome	85.178	506	53	18	2206789	2207280	1812349	1812846	2.39e-135	499
utg000001c	NZ_CM002139.1	Xanthomonas cassavae CFBP 4642 chromosome	77.14	923	172	33	3703777	3704674	2854247	2855155	2.39e-135	499
utg000001c	NZ_CM002139.1	Xanthomonas cassavae CFBP 4642 chromosome	74.462	1488	223	118	4339389	4340771	1074877	1073442	8.61e-135	497
utg000001c	NZ_CM002139.1	Xanthomonas cassavae CFBP 4642 chromosome	75.671	1118	205	54	3119878	3120958	2341710	2342797	3.1e-134	496
utg000001c	NZ_CM002139.1	Xanthomonas cassavae CFBP 4642 chromosome	85.957	470	54	10	4669868	4670332	2423025	2423487	4e-133	492
utg000001c	NZ_CM002139.1	Xanthomonas cassavae CFBP 4642 chromosome	83.789	549	56	16	1330099	1330618	707052	707596	1.44e-132	490
utg000001c	NZ_CM002139.1	Xanthomonas cassavae CFBP 4642 chromosome	77.096	978	143	60	2756630	2757547	1975833	1976789	1.44e-132	490
utg000001c	NZ_CM002139.1	Xanthomonas cassavae CFBP 4642 chromosome	78.45	826	124	42	3125452	3126243	2330321	2331126	1.44e-132	490
utg000001c	NZ_CM002139.1	Xanthomonas cassavae CFBP 4642 chromosome	74.545	1265	255	55	1377789	1379014	4275182	4276418	1.44e-132	490
utg000001c	NZ_CM002139.1	Xanthomonas cassavae CFBP 4642 chromosome	79.515	742	108	35	1131957	1132671	485815	486539	5.18e-132	488
utg000001c	NZ_CM002139.1	Xanthomonas cassavae CFBP 4642 chromosome	76.436	1027	169	60	3139665	3140661	2349262	2350245	5.18e-132	488
utg000001c	NZ_CM002139.1	Xanthomonas cassavae CFBP 4642 chromosome	82.881	590	55	29	1943437	1944000	3351155	3351724	5.18e-132	488
utg000001c	NZ_CM002139.1	Xanthomonas cassavae CFBP 4642 chromosome	90.934	364	29	3	1657283	1657644	1224293	1224654	1.86e-131	486
utg000001c	NZ_CM002139.1	Xanthomonas cassavae CFBP 4642 chromosome	78.616	795	123	35	4841509	4842284	3421503	3422269	2.41e-130	483
utg000001c	NZ_CM002139.1	Xanthomonas cassavae CFBP 4642 chromosome	81.575	635	69	36	4263943	4264550	1148472	1147859	8.67e-130	481
utg000001c	NZ_CM002139.1	Xanthomonas cassavae CFBP 4642 chromosome	76.73	997	151	60	1683003	1683951	1251061	1252024	8.67e-130	481
utg000001c	NZ_CM002139.1	Xanthomonas cassavae CFBP 4642 chromosome	76.524	984	169	46	3117225	3118167	2345763	2346725	8.67e-130	481
utg000001c	NZ_CM002139.1	Xanthomonas cassavae CFBP 4642 chromosome	79.6	750	89	43	4418344	4419042	998698	997962	3.12e-129	479
utg000001c	NZ_CM002139.1	Xanthomonas cassavae CFBP 4642 chromosome	82.333	583	74	22	2028689	2029254	1651907	1652477	3.12e-129	479
utg000001c	NZ_CM002139.1	Xanthomonas cassavae CFBP 4642 chromosome	75.872	1090	179	64	2131454	2132501	2020902	2021949	3.12e-129	479
utg000001c	NZ_CM002139.1	Xanthomonas cassavae CFBP 4642 chromosome	78.445	849	102	62	147387	148178	4190154	4190978	3.12e-129	479
utg000001c	NZ_CM002139.1	Xanthomonas cassavae CFBP 4642 chromosome	87.617	428	32	17	2196135	2196545	1801788	1802211	1.12e-128	477
utg000001c	NZ_CM002139.1	Xanthomonas cassavae CFBP 4642 chromosome	79.77	697	102	33	3133323	3134008	2325443	2326111	1.88e-126	470
utg000001c	NZ_CM002139.1	Xanthomonas cassavae CFBP 4642 chromosome	77.931	870	113	52	3489127	3489953	2613964	2614797	1.88e-126	470
utg000001c	NZ_CM002139.1	Xanthomonas cassavae CFBP 4642 chromosome	78.599	771	122	35	332368	333119	4599624	4600370	1.88e-126	470
utg000001c	NZ_CM002139.1	Xanthomonas cassavae CFBP 4642 chromosome	82.149	577	76	22	411379	411940	4714785	4715349	1.88e-126	470
utg000001c	NZ_CM002139.1	Xanthomonas cassavae CFBP 4642 chromosome	77.853	885	106	63	1653233	1654040	1220115	1220986	2.43e-125	466
utg000001c	NZ_CM002139.1	Xanthomonas cassavae CFBP 4642 chromosome	84.356	505	48	22	2360044	2360531	1949680	1950170	2.43e-125	466
utg000001c	NZ_CM002139.1	Xanthomonas cassavae CFBP 4642 chromosome	78.629	744	125	24	3759723	3760449	3758369	3757643	3.14e-124	462
utg000001c	NZ_CM002139.1	Xanthomonas cassavae CFBP 4642 chromosome	79.971	679	91	38	1154842	1155501	510121	510773	4.06e-123	459
utg000001c	NZ_CM002139.1	Xanthomonas cassavae CFBP 4642 chromosome	76.774	930	149	51	1505733	1506613	872235	873146	4.06e-123	459
utg000001c	NZ_CM002139.1	Xanthomonas cassavae CFBP 4642 chromosome	75.872	1003	178	54	3122586	3123557	2333727	2334696	1.89e-121	453
utg000001c	NZ_CM002139.1	Xanthomonas cassavae CFBP 4642 chromosome	81.411	581	83	22	154024	154585	4197962	4198536	6.8e-121	451
utg000001c	NZ_CM002139.1	Xanthomonas cassavae CFBP 4642 chromosome	81.104	598	81	23	4776245	4776826	3729089	3729670	2.44e-120	449
utg000001c	NZ_CM002139.1	Xanthomonas cassavae CFBP 4642 chromosome	85.185	459	40	18	1253773	1254217	643448	643892	3.16e-119	446
utg000001c	NZ_CM002139.1	Xanthomonas cassavae CFBP 4642 chromosome	85.681	433	45	14	261130	261551	4500192	4500618	1.47e-117	440
utg000001c	NZ_CM002139.1	Xanthomonas cassavae CFBP 4642 chromosome	93.857	293	11	5	1597292	1597578	1172424	1172715	6.84e-116	435
utg000001c	NZ_CM002139.1	Xanthomonas cassavae CFBP 4642 chromosome	77.57	856	101	61	113317	114115	4461979	4462800	2.46e-115	433
utg000001c	NZ_CM002139.1	Xanthomonas cassavae CFBP 4642 chromosome	82.129	526	71	20	1561498	1562009	933250	933766	3.18e-114	429
utg000001c	NZ_CM002139.1	Xanthomonas cassavae CFBP 4642 chromosome	77.836	767	118	36	1675222	1675953	1242494	1243243	1.15e-113	427
utg000001c	NZ_CM002139.1	Xanthomonas cassavae CFBP 4642 chromosome	79.141	652	111	18	187169	187807	4225042	4225681	1.15e-113	427
utg000001c	NZ_CM002139.1	Xanthomonas cassavae CFBP 4642 chromosome	86.341	410	32	17	230563	230956	849620	850021	4.12e-113	425
utg000001c	NZ_CM002139.1	Xanthomonas cassavae CFBP 4642 chromosome	86.341	410	32	17	230563	230956	3154702	3155103	4.12e-113	425
utg000001c	NZ_CM002139.1	Xanthomonas cassavae CFBP 4642 chromosome	77.108	830	128	53	3122586	3123385	2330335	2331132	1.48e-112	424
utg000001c	NZ_CM002139.1	Xanthomonas cassavae CFBP 4642 chromosome	80.428	608	76	36	2638305	2638885	4060463	4059872	1.48e-112	424
utg000001c	NZ_CM002139.1	Xanthomonas cassavae CFBP 4642 chromosome	75.512	976	176	57	3125449	3126384	2042037	2042989	1.92e-111	420
utg000001c	NZ_CM002139.1	Xanthomonas cassavae CFBP 4642 chromosome	76.859	834	138	47	3111354	3112153	2339183	2339995	1.92e-111	420
utg000001c	NZ_CM002139.1	Xanthomonas cassavae CFBP 4642 chromosome	82.661	496	63	18	1273653	1274134	665444	665930	6.89e-111	418
utg000001c	NZ_CM002139.1	Xanthomonas cassavae CFBP 4642 chromosome	79.747	632	84	34	4573682	4574275	3236067	3236692	6.89e-111	418
utg000001c	NZ_CM002139.1	Xanthomonas cassavae CFBP 4642 chromosome	78.401	713	98	46	463041	463713	4766991	4767687	3.21e-109	412
utg000001c	NZ_CM002139.1	Xanthomonas cassavae CFBP 4642 chromosome	77.658	743	119	37	3843471	3844182	2173407	2172681	4.15e-108	409
utg000001c	NZ_CM002139.1	Xanthomonas cassavae CFBP 4642 chromosome	81.136	546	71	24	174649	175182	4218049	4218574	4.15e-108	409
utg000001c	NZ_CM002139.1	Xanthomonas cassavae CFBP 4642 chromosome	90.154	325	15	12	2011293	2011602	105855	106177	1.49e-107	407
utg000001c	NZ_CM002139.1	Xanthomonas cassavae CFBP 4642 chromosome	80.431	557	90	17	2128790	2129337	2017285	2017831	1.49e-107	407
utg000001c	NZ_CM002139.1	Xanthomonas cassavae CFBP 4642 chromosome	80.909	550	76	19	4059247	4059790	4841242	4841768	1.49e-107	407
utg000001c	NZ_CM002139.1	Xanthomonas cassavae CFBP 4642 chromosome	91.582	297	19	4	1597292	1597582	2411099	2411395	5.37e-107	405
utg000001c	NZ_CM002139.1	Xanthomonas cassavae CFBP 4642 chromosome	79.639	609	88	31	2131910	2132501	3338576	3337987	5.37e-107	405
utg000001c	NZ_CM002139.1	Xanthomonas cassavae CFBP 4642 chromosome	81.729	509	70	19	3655725	3656217	2811146	2811647	1.93e-106	403
utg000001c	NZ_CM002139.1	Xanthomonas cassavae CFBP 4642 chromosome	87.5	352	35	8	1860569	1860913	1481854	1482203	8.98e-105	398
utg000001c	NZ_CM002139.1	Xanthomonas cassavae CFBP 4642 chromosome	75.808	897	149	56	3145864	3146722	655279	654413	4.18e-103	392
utg000001c	NZ_CM002139.1	Xanthomonas cassavae CFBP 4642 chromosome	77.684	708	107	43	3133334	3134025	2339184	2339856	6.99e-101	385
utg000001c	NZ_CM002139.1	Xanthomonas cassavae CFBP 4642 chromosome	85.791	373	39	12	1229924	1230283	601758	602129	2.51e-100	383
utg000001c	NZ_CM002139.1	Xanthomonas cassavae CFBP 4642 chromosome	85.347	389	36	13	2444765	2445143	4990942	4990565	2.51e-100	383
utg000001c	NZ_CM002139.1	Xanthomonas cassavae CFBP 4642 chromosome	81.275	502	67	22	4278651	4279135	1133017	1132526	9.04e-100	381
utg000001c	NZ_CM002139.1	Xanthomonas cassavae CFBP 4642 chromosome	76.662	797	120	46	4125936	4126687	3558492	3559267	9.04e-100	381
utg000001c	NZ_CM002139.1	Xanthomonas cassavae CFBP 4642 chromosome	86.066	366	38	11	4729783	4730140	3667628	3667988	9.04e-100	381
utg000001c	NZ_CM002139.1	Xanthomonas cassavae CFBP 4642 chromosome	83.409	440	41	17	2216464	2216875	1815805	1816240	3.25e-99	379
utg000001c	NZ_CM002139.1	Xanthomonas cassavae CFBP 4642 chromosome	82.561	453	55	19	1174059	1174492	529414	529861	1.17e-98	377
utg000001c	NZ_CM002139.1	Xanthomonas cassavae CFBP 4642 chromosome	82.561	453	53	19	2462428	2462866	4970747	4970307	4.21e-98	375
utg000001c	NZ_CM002139.1	Xanthomonas cassavae CFBP 4642 chromosome	80.677	502	79	15	1251563	1252054	621700	622193	1.51e-97	374
utg000001c	NZ_CM002139.1	Xanthomonas cassavae CFBP 4642 chromosome	86.479	355	31	15	4185484	4185827	1783600	1783252	1.51e-97	374
utg000001c	NZ_CM002139.1	Xanthomonas cassavae CFBP 4642 chromosome	75.584	856	155	47	3117184	3118007	4245224	4244391	1.51e-97	374
utg000001c	NZ_CM002139.1	Xanthomonas cassavae CFBP 4642 chromosome	80.529	529	66	22	3555025	3555529	2684988	2685503	5.44e-97	372
utg000001c	NZ_CM002139.1	Xanthomonas cassavae CFBP 4642 chromosome	85.185	378	36	16	910380	910748	245281	244915	1.96e-96	370
utg000001c	NZ_CM002139.1	Xanthomonas cassavae CFBP 4642 chromosome	83.455	411	54	12	1512368	1512771	879419	879822	1.96e-96	370
utg000001c	NZ_CM002139.1	Xanthomonas cassavae CFBP 4642 chromosome	75.841	832	143	47	2396543	2397341	2330327	2331133	1.96e-96	370
utg000001c	NZ_CM002139.1	Xanthomonas cassavae CFBP 4642 chromosome	77.159	718	113	34	3314638	3315324	2559717	2560414	1.96e-96	370
utg000001c	NZ_CM002139.1	Xanthomonas cassavae CFBP 4642 chromosome	80.077	522	84	15	4775562	4776067	3728399	3728916	1.96e-96	370
utg000001c	NZ_CM002139.1	Xanthomonas cassavae CFBP 4642 chromosome	79.16	619	63	33	1103756	1104326	452833	453433	7.04e-96	368
utg000001c	NZ_CM002139.1	Xanthomonas cassavae CFBP 4642 chromosome	74.338	1095	176	82	1529267	1530309	896331	897372	7.04e-96	368
utg000001c	NZ_CM002139.1	Xanthomonas cassavae CFBP 4642 chromosome	85.475	358	40	7	859536	859881	285580	285223	3.28e-94	363
utg000001c	NZ_CM002139.1	Xanthomonas cassavae CFBP 4642 chromosome	78.783	608	78	36	1027929	1028493	319728	320327	1.18e-93	361
utg000001c	NZ_CM002139.1	Xanthomonas cassavae CFBP 4642 chromosome	75.258	873	157	50	3119852	3120694	2330289	2331132	1.18e-93	361
utg000001c	NZ_CM002139.1	Xanthomonas cassavae CFBP 4642 chromosome	75.528	899	131	73	3130841	3131698	655287	654437	4.24e-93	359
utg000001c	NZ_CM002139.1	Xanthomonas cassavae CFBP 4642 chromosome	74.182	1131	171	94	3497918	3498977	2622567	2623647	4.24e-93	359
utg000001c	NZ_CM002139.1	Xanthomonas cassavae CFBP 4642 chromosome	86.944	337	21	18	864891	865211	281140	280811	1.52e-92	357
utg000001c	NZ_CM002139.1	Xanthomonas cassavae CFBP 4642 chromosome	77.35	702	94	53	3955050	3955702	3105448	3106133	5.48e-92	355
utg000001c	NZ_CM002139.1	Xanthomonas cassavae CFBP 4642 chromosome	80.198	505	72	17	417721	418208	4724930	4725423	1.97e-91	353
utg000001c	NZ_CM002139.1	Xanthomonas cassavae CFBP 4642 chromosome	77.112	651	115	27	1581086	1581709	941184	941827	3.3e-89	346
utg000001c	NZ_CM002139.1	Xanthomonas cassavae CFBP 4642 chromosome	86.228	334	27	15	1081293	1081616	380780	381104	1.19e-88	344
utg000001c	NZ_CM002139.1	Xanthomonas cassavae CFBP 4642 chromosome	75.087	859	150	56	3111334	3112153	2349229	2350062	4.27e-88	342
utg000001c	NZ_CM002139.1	Xanthomonas cassavae CFBP 4642 chromosome	74.67	833	182	27	3417674	3418489	4431379	4432199	4.27e-88	342
utg000001c	NZ_CM002139.1	Xanthomonas cassavae CFBP 4642 chromosome	80.2	500	61	34	230480	230956	3836190	3836674	1.53e-87	340
utg000001c	NZ_CM002139.1	Xanthomonas cassavae CFBP 4642 chromosome	88.612	281	26	5	3564499	3564778	2694416	2694691	1.99e-86	337
utg000001c	NZ_CM002139.1	Xanthomonas cassavae CFBP 4642 chromosome	79.6	500	77	20	1586368	1586849	946415	946907	7.14e-86	335
utg000001c	NZ_CM002139.1	Xanthomonas cassavae CFBP 4642 chromosome	86.12	317	35	8	2583563	2583874	4152882	4152570	2.57e-85	333
utg000001c	NZ_CM002139.1	Xanthomonas cassavae CFBP 4642 chromosome	81.136	440	59	17	72884	73306	4414250	4414682	9.24e-85	331
utg000001c	NZ_CM002139.1	Xanthomonas cassavae CFBP 4642 chromosome	80.674	445	64	14	419814	420243	4725410	4725847	4.3e-83	326
utg000001c	NZ_CM002139.1	Xanthomonas cassavae CFBP 4642 chromosome	87.5	288	27	7	4483522	4483806	3796009	3796290	1.55e-82	324
utg000001c	NZ_CM002139.1	Xanthomonas cassavae CFBP 4642 chromosome	74.35	885	168	48	2396594	2397444	2042098	2042957	5.56e-82	322
utg000001c	NZ_CM002139.1	Xanthomonas cassavae CFBP 4642 chromosome	80.796	427	63	17	2297181	2297596	1885118	1885536	2.59e-80	316
utg000001c	NZ_CM002139.1	Xanthomonas cassavae CFBP 4642 chromosome	76.212	660	122	29	4519693	4520333	2042665	2042022	2.59e-80	316
utg000001c	NZ_CM002139.1	Xanthomonas cassavae CFBP 4642 chromosome	72.887	1136	224	61	645034	646114	3054052	3055158	9.3e-80	315
utg000001c	NZ_CM002139.1	Xanthomonas cassavae CFBP 4642 chromosome	78.613	519	79	24	4594330	4594827	3256581	3257088	9.3e-80	315
utg000001c	NZ_CM002139.1	Xanthomonas cassavae CFBP 4642 chromosome	84.164	341	37	12	3001968	3002297	4094181	4093847	9.3e-80	315
utg000001c	NZ_CM002139.1	Xanthomonas cassavae CFBP 4642 chromosome	74.082	899	172	49	3662771	3663637	2055468	2054599	3.35e-79	313
utg000001c	NZ_CM002139.1	Xanthomonas cassavae CFBP 4642 chromosome	74.806	774	156	34	3024224	3024975	2233641	2234397	3.35e-79	313
utg000001c	NZ_CM002139.1	Xanthomonas cassavae CFBP 4642 chromosome	75.876	742	108	53	3106276	3106967	2352090	2352810	3.35e-79	313
utg000001c	NZ_CM002139.1	Xanthomonas cassavae CFBP 4642 chromosome	78.014	564	79	32	86401	86932	4434479	4435029	3.35e-79	313
utg000001c	NZ_CM002139.1	Xanthomonas cassavae CFBP 4642 chromosome	81.481	405	53	21	2490055	2490443	4936320	4935922	3.35e-79	313
utg000001c	NZ_CM002139.1	Xanthomonas cassavae CFBP 4642 chromosome	74.576	885	142	54	4789488	4790306	3352017	3352884	1.2e-78	311
utg000001c	NZ_CM002139.1	Xanthomonas cassavae CFBP 4642 chromosome	85.577	312	27	11	134966	135272	4176121	4176419	1.2e-78	311
utg000001c	NZ_CM002139.1	Xanthomonas cassavae CFBP 4642 chromosome	78.32	512	87	18	1325547	1326046	402124	401625	4.33e-78	309
utg000001c	NZ_CM002139.1	Xanthomonas cassavae CFBP 4642 chromosome	71.924	1414	279	99	1114281	1115629	777831	779191	2.01e-76	303
utg000001c	NZ_CM002139.1	Xanthomonas cassavae CFBP 4642 chromosome	87.004	277	27	8	3564779	3565048	2694734	2695008	2.01e-76	303
utg000001c	NZ_CM002139.1	Xanthomonas cassavae CFBP 4642 chromosome	74.69	806	141	52	3128111	3128883	655251	654476	2.6e-75	300
utg000001c	NZ_CM002139.1	Xanthomonas cassavae CFBP 4642 chromosome	80.769	390	69	6	4675623	4676008	2022981	2022594	2.6e-75	300
utg000001c	NZ_CM002139.1	Xanthomonas cassavae CFBP 4642 chromosome	74.201	845	158	50	3117200	3118009	655251	654432	9.37e-75	298
utg000001c	NZ_CM002139.1	Xanthomonas cassavae CFBP 4642 chromosome	75.793	694	110	51	3114766	3115427	655254	654587	9.37e-75	298
utg000001c	NZ_CM002139.1	Xanthomonas cassavae CFBP 4642 chromosome	82.094	363	48	14	4453924	4454275	960386	960030	1.21e-73	294
utg000001c	NZ_CM002139.1	Xanthomonas cassavae CFBP 4642 chromosome	83.486	327	42	9	1885065	1885382	1501280	1501603	1.21e-73	294
utg000001c	NZ_CM002139.1	Xanthomonas cassavae CFBP 4642 chromosome	92.754	207	10	5	795375	795578	4655952	4656156	1.21e-73	294
utg000001c	NZ_CM002139.1	Xanthomonas cassavae CFBP 4642 chromosome	76.803	638	76	50	4788622	4789208	3351097	3351713	4.36e-73	292
utg000001c	NZ_CM002139.1	Xanthomonas cassavae CFBP 4642 chromosome	85.517	290	31	10	4666249	4666534	4105626	4105908	4.36e-73	292
utg000001c	NZ_CM002139.1	Xanthomonas cassavae CFBP 4642 chromosome	74.832	743	135	44	1647801	1648514	2339184	2339903	5.64e-72	289
utg000001c	NZ_CM002139.1	Xanthomonas cassavae CFBP 4642 chromosome	85.714	280	31	6	199836	200112	4230818	4231091	2.03e-71	287
utg000001c	NZ_CM002139.1	Xanthomonas cassavae CFBP 4642 chromosome	75.035	709	129	40	4617897	4618579	2346561	2345875	7.29e-71	285
utg000001c	NZ_CM002139.1	Xanthomonas cassavae CFBP 4642 chromosome	74.893	701	132	35	85593	86258	4433541	4434232	3.39e-69	279
utg000001c	NZ_CM002139.1	Xanthomonas cassavae CFBP 4642 chromosome	73.412	1023	158	88	4344122	4345069	1069467	1068484	1.22e-68	278
utg000001c	NZ_CM002139.1	Xanthomonas cassavae CFBP 4642 chromosome	74.86	712	130	38	1647796	1648480	2341712	2342401	1.22e-68	278
utg000001c	NZ_CM002139.1	Xanthomonas cassavae CFBP 4642 chromosome	74.65	785	124	53	3106281	3107011	2345785	2346548	1.22e-68	278
utg000001c	NZ_CM002139.1	Xanthomonas cassavae CFBP 4642 chromosome	81.844	347	43	17	3169557	3169891	361390	361052	1.58e-67	274
utg000001c	NZ_CM002139.1	Xanthomonas cassavae CFBP 4642 chromosome	79.369	412	63	18	3766722	3767121	2917078	2917479	2.04e-66	270
utg000001c	NZ_CM002139.1	Xanthomonas cassavae CFBP 4642 chromosome	75.114	659	120	37	1647797	1648431	2330317	2330955	7.35e-66	268
utg000001c	NZ_CM002139.1	Xanthomonas cassavae CFBP 4642 chromosome	81.657	338	47	13	874878	875204	271335	271002	2.64e-65	267
utg000001c	NZ_CM002139.1	Xanthomonas cassavae CFBP 4642 chromosome	75.544	597	110	28	3976669	3977248	3125598	3126175	1.23e-63	261
utg000001c	NZ_CM002139.1	Xanthomonas cassavae CFBP 4642 chromosome	78.242	455	54	30	4788770	4789190	1569196	1569639	2.66e-60	250
utg000001c	NZ_CM002139.1	Xanthomonas cassavae CFBP 4642 chromosome	81.471	340	26	25	2166267	2166571	3627148	3626811	1.24e-58	244
utg000001c	NZ_CM002139.1	Xanthomonas cassavae CFBP 4642 chromosome	88.67	203	18	3	3696494	3696693	2849430	2849630	4.45e-58	243
utg000001c	NZ_CM002139.1	Xanthomonas cassavae CFBP 4642 chromosome	80.734	327	49	9	4734332	4734655	3345605	3345920	4.45e-58	243
utg000001c	NZ_CM002139.1	Xanthomonas cassavae CFBP 4642 chromosome	80.734	327	49	9	4734332	4734655	3678413	3678728	4.45e-58	243
utg000001c	NZ_CM002139.1	Xanthomonas cassavae CFBP 4642 chromosome	74.777	674	102	52	3139681	3140319	655227	654587	1.6e-57	241
utg000001c	NZ_CM002139.1	Xanthomonas cassavae CFBP 4642 chromosome	89.119	193	16	5	4642634	4642824	2411089	2411278	7.45e-56	235
utg000001c	NZ_CM002139.1	Xanthomonas cassavae CFBP 4642 chromosome	89.362	188	15	4	1597295	1597477	2237886	2237699	9.64e-55	231
utg000001c	NZ_CM002139.1	Xanthomonas cassavae CFBP 4642 chromosome	81.081	296	50	3	1263630	1263919	3949764	3949469	9.64e-55	231
utg000001c	NZ_CM002139.1	Xanthomonas cassavae CFBP 4642 chromosome	79.36	344	55	13	4430854	4431188	1333534	1333870	1.25e-53	228
utg000001c	NZ_CM002139.1	Xanthomonas cassavae CFBP 4642 chromosome	76.24	484	84	24	3130838	3131301	3291876	3291404	1.25e-53	228
utg000001c	NZ_CM002139.1	Xanthomonas cassavae CFBP 4642 chromosome	85.088	228	27	6	4642620	4642843	2237914	2237690	4.48e-53	226
utg000001c	NZ_CM002139.1	Xanthomonas cassavae CFBP 4642 chromosome	72.469	879	178	51	4647914	4648747	787028	787887	1.61e-52	224
utg000001c	NZ_CM002139.1	Xanthomonas cassavae CFBP 4642 chromosome	88.542	192	10	9	1994119	1994302	1620205	1620392	5.8e-52	222
utg000001c	NZ_CM002139.1	Xanthomonas cassavae CFBP 4642 chromosome	76.905	433	74	18	4565819	4566239	3220717	3221135	5.8e-52	222
utg000001c	NZ_CM002139.1	Xanthomonas cassavae CFBP 4642 chromosome	82.09	268	35	11	1374618	1374880	752347	752606	2.7e-50	217
utg000001c	NZ_CM002139.1	Xanthomonas cassavae CFBP 4642 chromosome	89.595	173	14	3	3029628	3029797	2238821	2238992	2.7e-50	217
utg000001c	NZ_CM002139.1	Xanthomonas cassavae CFBP 4642 chromosome	76.033	484	79	29	4565773	4566239	3224314	3224777	2.7e-50	217
utg000001c	NZ_CM002139.1	Xanthomonas cassavae CFBP 4642 chromosome	83.691	233	27	10	4642597	4642823	452808	453035	4.52e-48	209
utg000001c	NZ_CM002139.1	Xanthomonas cassavae CFBP 4642 chromosome	87.912	182	15	4	1597292	1597466	452854	453035	1.62e-47	207
utg000001c	NZ_CM002139.1	Xanthomonas cassavae CFBP 4642 chromosome	86.528	193	18	7	1597293	1597477	1815812	1816004	5.84e-47	206
utg000001c	NZ_CM002139.1	Xanthomonas cassavae CFBP 4642 chromosome	87.912	182	13	8	3842177	3842349	2172586	2172405	5.84e-47	206
utg000001c	NZ_CM002139.1	Xanthomonas cassavae CFBP 4642 chromosome	92.414	145	5	4	2998999	2999140	2769139	2769280	7.56e-46	202
utg000001c	NZ_CM002139.1	Xanthomonas cassavae CFBP 4642 chromosome	84.541	207	28	3	3701478	3701683	2854044	2854247	7.56e-46	202
utg000001c	NZ_CM002139.1	Xanthomonas cassavae CFBP 4642 chromosome	75.594	463	81	27	3133332	3133786	3291842	3291404	2.72e-45	200
utg000001c	NZ_CM002139.1	Xanthomonas cassavae CFBP 4642 chromosome	86.885	183	15	8	811313	811488	107148	107328	3.52e-44	196
utg000001c	NZ_CM002139.1	Xanthomonas cassavae CFBP 4642 chromosome	72.938	691	135	44	3114766	3115427	3291840	3291173	4.55e-43	193
utg000001c	NZ_CM002139.1	Xanthomonas cassavae CFBP 4642 chromosome	78.056	319	56	12	4200247	4200560	1773878	1773569	5.88e-42	189
utg000001c	NZ_CM002139.1	Xanthomonas cassavae CFBP 4642 chromosome	76.786	392	58	31	2785236	2785612	2819039	2818666	5.88e-42	189
utg000001c	NZ_CM002139.1	Xanthomonas cassavae CFBP 4642 chromosome	84.817	191	24	5	4642636	4642824	1172416	1172603	2.12e-41	187
utg000001c	NZ_CM002139.1	Xanthomonas cassavae CFBP 4642 chromosome	99.038	104	0	1	2999038	2999140	2000235	2000338	7.61e-41	185
utg000001c	NZ_CM002139.1	Xanthomonas cassavae CFBP 4642 chromosome	71.298	986	208	61	3119884	3120830	2042040	2042989	2.74e-40	183
utg000001c	NZ_CM002139.1	Xanthomonas cassavae CFBP 4642 chromosome	99.029	103	0	1	2999039	2999140	3125151	3125253	2.74e-40	183
utg000001c	NZ_CM002139.1	Xanthomonas cassavae CFBP 4642 chromosome	99.02	102	0	1	2999040	2999140	4152177	4152278	9.84e-40	182
utg000001c	NZ_CM002139.1	Xanthomonas cassavae CFBP 4642 chromosome	80.385	260	31	18	1545905	1546151	913422	913674	3.54e-39	180
utg000001c	NZ_CM002139.1	Xanthomonas cassavae CFBP 4642 chromosome	90.511	137	11	2	2033211	2033345	1654924	1655060	3.54e-39	180
utg000001c	NZ_CM002139.1	Xanthomonas cassavae CFBP 4642 chromosome	82.791	215	23	12	3165038	3165243	3314687	3314896	3.54e-39	180
utg000001c	NZ_CM002139.1	Xanthomonas cassavae CFBP 4642 chromosome	73.938	518	98	29	1612129	1612623	1179202	1179705	1.65e-37	174
utg000001c	NZ_CM002139.1	Xanthomonas cassavae CFBP 4642 chromosome	74.439	446	94	17	4519891	4520324	1214871	1214434	1.65e-37	174
utg000001c	NZ_CM002139.1	Xanthomonas cassavae CFBP 4642 chromosome	80.597	268	17	20	3541224	3541461	2671380	2671642	1.65e-37	174
utg000001c	NZ_CM002139.1	Xanthomonas cassavae CFBP 4642 chromosome	77.011	348	53	23	3648667	3648998	4644926	4644590	1.65e-37	174
utg000001c	NZ_CM002139.1	Xanthomonas cassavae CFBP 4642 chromosome	97.98	99	1	1	2999043	2999140	3947072	3947170	2.13e-36	171
utg000001c	NZ_CM002139.1	Xanthomonas cassavae CFBP 4642 chromosome	73.129	588	113	34	1625287	1625855	1191484	1192045	7.66e-36	169
utg000001c	NZ_CM002139.1	Xanthomonas cassavae CFBP 4642 chromosome	89.706	136	8	6	2119378	2119509	1734667	1734800	7.66e-36	169
utg000001c	NZ_CM002139.1	Xanthomonas cassavae CFBP 4642 chromosome	81.776	214	28	10	4680176	4680382	2022509	2022300	7.66e-36	169
utg000001c	NZ_CM002139.1	Xanthomonas cassavae CFBP 4642 chromosome	92.562	121	4	5	3231964	3232081	3451952	3452070	7.66e-36	169
utg000001c	NZ_CM002139.1	Xanthomonas cassavae CFBP 4642 chromosome	97	100	3	0	811304	811403	4672606	4672705	7.66e-36	169
utg000001c	NZ_CM002139.1	Xanthomonas cassavae CFBP 4642 chromosome	90.226	133	6	5	3106543	3106668	654932	654800	2.76e-35	167
utg000001c	NZ_CM002139.1	Xanthomonas cassavae CFBP 4642 chromosome	93.103	116	4	3	3985664	3985777	3124332	3124445	2.76e-35	167
utg000001c	NZ_CM002139.1	Xanthomonas cassavae CFBP 4642 chromosome	87.586	145	14	3	1767129	1767269	397574	397430	9.91e-35	165
utg000001c	NZ_CM002139.1	Xanthomonas cassavae CFBP 4642 chromosome	80.085	236	35	7	745781	746012	404738	404511	9.91e-35	165
utg000001c	NZ_CM002139.1	Xanthomonas cassavae CFBP 4642 chromosome	83.333	198	14	14	2216465	2216647	2411094	2411287	9.91e-35	165
utg000001c	NZ_CM002139.1	Xanthomonas cassavae CFBP 4642 chromosome	93.694	111	4	2	2011293	2011400	1620282	1620392	3.57e-34	163
utg000001c	NZ_CM002139.1	Xanthomonas cassavae CFBP 4642 chromosome	84.181	177	16	10	3165045	3165211	1815828	1816002	1.28e-33	161
utg000001c	NZ_CM002139.1	Xanthomonas cassavae CFBP 4642 chromosome	96.939	98	0	2	2999051	2999145	2039630	2039533	1.28e-33	161
utg000001c	NZ_CM002139.1	Xanthomonas cassavae CFBP 4642 chromosome	76.638	351	47	26	1061065	1061383	3452279	3451932	1.28e-33	161
utg000001c	NZ_CM002139.1	Xanthomonas cassavae CFBP 4642 chromosome	83.523	176	23	3	3986238	3986411	3125279	3125450	4.61e-33	159
utg000001c	NZ_CM002139.1	Xanthomonas cassavae CFBP 4642 chromosome	79.231	260	30	13	4242867	4243106	3769658	3769913	4.61e-33	159
utg000001c	NZ_CM002139.1	Xanthomonas cassavae CFBP 4642 chromosome	82.266	203	16	14	3541275	3541461	2670706	2670904	1.66e-32	158
utg000001c	NZ_CM002139.1	Xanthomonas cassavae CFBP 4642 chromosome	87.143	140	14	4	3231945	3232081	2266447	2266585	5.97e-32	156
utg000001c	NZ_CM002139.1	Xanthomonas cassavae CFBP 4642 chromosome	88.8	125	12	2	3114761	3114884	2344353	2344476	7.72e-31	152
utg000001c	NZ_CM002139.1	Xanthomonas cassavae CFBP 4642 chromosome	83.243	185	9	14	3193377	3193544	53822	53643	2.78e-30	150
utg000001c	NZ_CM002139.1	Xanthomonas cassavae CFBP 4642 chromosome	84.81	158	14	7	2216486	2216635	1172444	1172599	2.78e-30	150
utg000001c	NZ_CM002139.1	Xanthomonas cassavae CFBP 4642 chromosome	84.713	157	16	5	2216486	2216635	2237869	2237714	2.78e-30	150
utg000001c	NZ_CM002139.1	Xanthomonas cassavae CFBP 4642 chromosome	82.32	181	24	8	3193096	3193272	2441524	2441700	2.78e-30	150
utg000001c	NZ_CM002139.1	Xanthomonas cassavae CFBP 4642 chromosome	86.525	141	13	6	2865619	2865756	3148437	3148574	2.78e-30	150
utg000001c	NZ_CM002139.1	Xanthomonas cassavae CFBP 4642 chromosome	91.667	108	8	1	649550	649656	62191	62298	9.98e-30	148
utg000001c	NZ_CM002139.1	Xanthomonas cassavae CFBP 4642 chromosome	80.717	223	16	20	3193377	3193579	2947498	2947283	9.98e-30	148
utg000001c	NZ_CM002139.1	Xanthomonas cassavae CFBP 4642 chromosome	79.412	238	25	19	4358950	4359178	1055189	1054967	3.59e-29	147
utg000001c	NZ_CM002139.1	Xanthomonas cassavae CFBP 4642 chromosome	94.737	95	3	2	4665884	4665977	4096016	4096109	3.59e-29	147
utg000001c	NZ_CM002139.1	Xanthomonas cassavae CFBP 4642 chromosome	86.232	138	16	3	3232184	3232320	4866023	4866158	3.59e-29	147
utg000001c	NZ_CM002139.1	Xanthomonas cassavae CFBP 4642 chromosome	87.903	124	10	3	1107205	1107327	457022	457141	1.67e-27	141
utg000001c	NZ_CM002139.1	Xanthomonas cassavae CFBP 4642 chromosome	98.75	80	0	1	2096206	2096284	1720170	1720249	1.67e-27	141
utg000001c	NZ_CM002139.1	Xanthomonas cassavae CFBP 4642 chromosome	90.741	108	6	3	2096022	2096129	1720331	1720434	1.67e-27	141
utg000001c	NZ_CM002139.1	Xanthomonas cassavae CFBP 4642 chromosome	87.302	126	13	3	3231953	3232076	1758302	1758426	1.67e-27	141
utg000001c	NZ_CM002139.1	Xanthomonas cassavae CFBP 4642 chromosome	78.899	218	38	7	2139134	2139346	3329596	3329382	1.67e-27	141
utg000001c	NZ_CM002139.1	Xanthomonas cassavae CFBP 4642 chromosome	75.568	352	47	30	3110900	3111224	3452283	3451944	2.16e-26	137
utg000001c	NZ_CM002139.1	Xanthomonas cassavae CFBP 4642 chromosome	86.029	136	10	7	1061239	1061366	3612963	3613097	2.16e-26	137
utg000001c	NZ_CM002139.1	Xanthomonas cassavae CFBP 4642 chromosome	78.689	244	20	23	3193377	3193599	2442778	2443010	2.8e-25	134
utg000001c	NZ_CM002139.1	Xanthomonas cassavae CFBP 4642 chromosome	79.024	205	33	9	5018422	5018622	1598651	1598453	1.01e-24	132
utg000001c	NZ_CM002139.1	Xanthomonas cassavae CFBP 4642 chromosome	84.559	136	18	3	455451	455584	2266587	2266453	1.01e-24	132
utg000001c	NZ_CM002139.1	Xanthomonas cassavae CFBP 4642 chromosome	87.719	114	13	1	778468	778580	2348229	2348116	1.01e-24	132
utg000001c	NZ_CM002139.1	Xanthomonas cassavae CFBP 4642 chromosome	83.553	152	14	8	4757835	4757977	2694004	2694153	1.01e-24	132
utg000001c	NZ_CM002139.1	Xanthomonas cassavae CFBP 4642 chromosome	94.318	88	2	3	2673530	2673615	4174409	4174323	1.01e-24	132
utg000001c	NZ_CM002139.1	Xanthomonas cassavae CFBP 4642 chromosome	84.559	136	16	5	3146178	3146311	2130287	2130155	3.62e-24	130
utg000001c	NZ_CM002139.1	Xanthomonas cassavae CFBP 4642 chromosome	95.238	84	1	2	2898931	2899013	2133994	2134075	3.62e-24	130
utg000001c	NZ_CM002139.1	Xanthomonas cassavae CFBP 4642 chromosome	88.991	109	7	4	640914	641018	2947311	2947418	3.62e-24	130
utg000001c	NZ_CM002139.1	Xanthomonas cassavae CFBP 4642 chromosome	88.496	113	6	5	2055378	2055484	3612987	3613098	3.62e-24	130
utg000001c	NZ_CM002139.1	Xanthomonas cassavae CFBP 4642 chromosome	82.581	155	17	6	2216490	2216635	452879	453032	1.3e-23	128
utg000001c	NZ_CM002139.1	Xanthomonas cassavae CFBP 4642 chromosome	88.182	110	9	4	1528828	1528934	895994	896102	1.3e-23	128
utg000001c	NZ_CM002139.1	Xanthomonas cassavae CFBP 4642 chromosome	84.848	132	12	8	2055355	2055481	3956846	3956718	4.68e-23	126
utg000001c	NZ_CM002139.1	Xanthomonas cassavae CFBP 4642 chromosome	93.976	83	4	1	939454	939536	200345	200264	1.68e-22	124
utg000001c	NZ_CM002139.1	Xanthomonas cassavae CFBP 4642 chromosome	84.091	132	16	3	1036874	1037002	334681	334810	6.05e-22	122
utg000001c	NZ_CM002139.1	Xanthomonas cassavae CFBP 4642 chromosome	94.872	78	4	0	149557	149634	3613006	3613083	6.05e-22	122
utg000001c	NZ_CM002139.1	Xanthomonas cassavae CFBP 4642 chromosome	87.736	106	9	4	1155513	1155615	510975	511079	2.18e-21	121
utg000001c	NZ_CM002139.1	Xanthomonas cassavae CFBP 4642 chromosome	83.721	129	19	2	778466	778593	655768	655641	2.18e-21	121
utg000001c	NZ_CM002139.1	Xanthomonas cassavae CFBP 4642 chromosome	73.068	427	82	23	1647801	1648208	2042040	2042452	2.18e-21	121
utg000001c	NZ_CM002139.1	Xanthomonas cassavae CFBP 4642 chromosome	85.246	122	12	5	4723068	4723186	3660415	3660533	2.18e-21	121
utg000001c	NZ_CM002139.1	Xanthomonas cassavae CFBP 4642 chromosome	78.5	200	31	11	4516285	4516479	3829506	3829698	2.18e-21	121
utg000001c	NZ_CM002139.1	Xanthomonas cassavae CFBP 4642 chromosome	73.75	400	66	29	321357	321737	4591763	4592142	2.18e-21	121
utg000001c	NZ_CM002139.1	Xanthomonas cassavae CFBP 4642 chromosome	84.252	127	15	4	2062244	2062366	1684888	1685013	7.83e-21	119
utg000001c	NZ_CM002139.1	Xanthomonas cassavae CFBP 4642 chromosome	87.156	109	9	5	1965730	1965833	2295618	2295726	7.83e-21	119
utg000001c	NZ_CM002139.1	Xanthomonas cassavae CFBP 4642 chromosome	84.733	131	7	9	3540512	3540636	2671427	2671550	7.83e-21	119
utg000001c	NZ_CM002139.1	Xanthomonas cassavae CFBP 4642 chromosome	84	125	16	3	1767140	1767260	243396	243272	2.82e-20	117
utg000001c	NZ_CM002139.1	Xanthomonas cassavae CFBP 4642 chromosome	83.099	142	10	11	2130956	2131092	2020705	2020837	2.82e-20	117
utg000001c	NZ_CM002139.1	Xanthomonas cassavae CFBP 4642 chromosome	82.394	142	18	7	3120170	3120307	2130293	2130155	2.82e-20	117
utg000001c	NZ_CM002139.1	Xanthomonas cassavae CFBP 4642 chromosome	86.486	111	8	5	1061262	1061366	2266573	2266464	1.01e-19	115
utg000001c	NZ_CM002139.1	Xanthomonas cassavae CFBP 4642 chromosome	91.011	89	2	5	3999331	3999415	4781327	4781413	1.01e-19	115
utg000001c	NZ_CM002139.1	Xanthomonas cassavae CFBP 4642 chromosome	89.13	92	8	1	2012414	2012505	1636885	1636974	3.64e-19	113
utg000001c	NZ_CM002139.1	Xanthomonas cassavae CFBP 4642 chromosome	83.206	131	15	4	3111099	3111224	1758433	1758305	3.64e-19	113
utg000001c	NZ_CM002139.1	Xanthomonas cassavae CFBP 4642 chromosome	88.542	96	7	1	913410	913501	3451958	3452053	3.64e-19	113
utg000001c	NZ_CM002139.1	Xanthomonas cassavae CFBP 4642 chromosome	88.421	95	9	2	4223465	4223557	3452053	3451959	3.64e-19	113
utg000001c	NZ_CM002139.1	Xanthomonas cassavae CFBP 4642 chromosome	79.874	159	27	5	5023469	5023624	1359135	1358979	1.31e-18	111
utg000001c	NZ_CM002139.1	Xanthomonas cassavae CFBP 4642 chromosome	88.421	95	8	2	2012414	2012508	1620401	1620492	1.31e-18	111
utg000001c	NZ_CM002139.1	Xanthomonas cassavae CFBP 4642 chromosome	88.542	96	6	4	1995282	1995374	1636880	1636973	1.31e-18	111
utg000001c	NZ_CM002139.1	Xanthomonas cassavae CFBP 4642 chromosome	79.641	167	25	8	3122833	3122995	2130316	2130155	1.31e-18	111
utg000001c	NZ_CM002139.1	Xanthomonas cassavae CFBP 4642 chromosome	91.463	82	5	2	2166899	2166978	3626383	3626302	1.31e-18	111
utg000001c	NZ_CM002139.1	Xanthomonas cassavae CFBP 4642 chromosome	81.081	148	19	5	1176662	1176808	533589	533728	4.71e-18	110
utg000001c	NZ_CM002139.1	Xanthomonas cassavae CFBP 4642 chromosome	83.898	118	16	3	1127362	1127478	2094391	2094276	4.71e-18	110
utg000001c	NZ_CM002139.1	Xanthomonas cassavae CFBP 4642 chromosome	82.222	135	16	4	3110900	3111029	3612738	3612869	4.71e-18	110
utg000001c	NZ_CM002139.1	Xanthomonas cassavae CFBP 4642 chromosome	83.2	125	16	5	2894976	2895096	4244802	4244925	4.71e-18	110
utg000001c	NZ_CM002139.1	Xanthomonas cassavae CFBP 4642 chromosome	82.576	132	14	9	1127361	1127488	41531	41657	1.69e-17	108
utg000001c	NZ_CM002139.1	Xanthomonas cassavae CFBP 4642 chromosome	84.483	116	10	6	1061258	1061366	357199	357313	1.69e-17	108
utg000001c	NZ_CM002139.1	Xanthomonas cassavae CFBP 4642 chromosome	81.159	138	22	3	786706	786841	4644127	4644262	1.69e-17	108
utg000001c	NZ_CM002139.1	Xanthomonas cassavae CFBP 4642 chromosome	86.869	99	9	3	543925	544019	4967796	4967698	1.69e-17	108
utg000001c	NZ_CM002139.1	Xanthomonas cassavae CFBP 4642 chromosome	81.25	144	15	12	1965700	1965833	1758421	1758562	6.09e-17	106
utg000001c	NZ_CM002139.1	Xanthomonas cassavae CFBP 4642 chromosome	83.333	120	12	8	1127363	1127478	408911	408796	2.19e-16	104
utg000001c	NZ_CM002139.1	Xanthomonas cassavae CFBP 4642 chromosome	83.761	117	12	4	3110899	3111010	656025	655911	2.19e-16	104
utg000001c	NZ_CM002139.1	Xanthomonas cassavae CFBP 4642 chromosome	87.097	93	10	2	4223467	4223557	2266566	2266474	2.19e-16	104
utg000001c	NZ_CM002139.1	Xanthomonas cassavae CFBP 4642 chromosome	82.787	122	13	7	3786636	3786750	243394	243274	7.88e-16	102
utg000001c	NZ_CM002139.1	Xanthomonas cassavae CFBP 4642 chromosome	94.118	68	2	2	3503189	3503255	2015877	2015811	7.88e-16	102
utg000001c	NZ_CM002139.1	Xanthomonas cassavae CFBP 4642 chromosome	80.597	134	22	3	4192152	4192281	1776844	1776711	2.84e-15	100
utg000001c	NZ_CM002139.1	Xanthomonas cassavae CFBP 4642 chromosome	82.5	120	14	7	1127362	1127478	3664282	3664167	1.02e-14	99
utg000001c	NZ_CM002139.1	Xanthomonas cassavae CFBP 4642 chromosome	89.744	78	7	1	149560	149637	3956803	3956727	1.02e-14	99
utg000001c	NZ_CM002139.1	Xanthomonas cassavae CFBP 4642 chromosome	82.203	118	18	3	1127362	1127478	4836049	4836164	1.02e-14	99
utg000001c	NZ_CM002139.1	Xanthomonas cassavae CFBP 4642 chromosome	79.577	142	23	6	5023469	5023606	1357335	1357196	3.67e-14	97.1
utg000001c	NZ_CM002139.1	Xanthomonas cassavae CFBP 4642 chromosome	82.203	118	13	8	1127364	1127478	3259755	3259643	1.32e-13	95.3
utg000001c	NZ_CM002139.1	Xanthomonas cassavae CFBP 4642 chromosome	89.744	78	1	3	2898761	2898831	2134186	2134263	4.74e-13	93.5
utg000001c	NZ_CM002139.1	Xanthomonas cassavae CFBP 4642 chromosome	76.355	203	31	13	324608	324800	4588495	4588690	4.74e-13	93.5
utg000001c	NZ_CM002139.1	Xanthomonas cassavae CFBP 4642 chromosome	75.576	217	37	9	424427	424634	4730096	4730305	4.74e-13	93.5
utg000001c	NZ_CM002139.1	Xanthomonas cassavae CFBP 4642 chromosome	87.805	82	5	4	4319420	4319498	1758305	1758384	1.71e-12	91.6
utg000001c	NZ_CM002139.1	Xanthomonas cassavae CFBP 4642 chromosome	82.569	109	13	4	4752061	4752167	1808845	1808741	1.71e-12	91.6
utg000001c	NZ_CM002139.1	Xanthomonas cassavae CFBP 4642 chromosome	81.197	117	17	4	1398905	1399016	3746003	3745887	6.14e-12	89.8
utg000001c	NZ_CM002139.1	Xanthomonas cassavae CFBP 4642 chromosome	82.243	107	12	7	543906	544007	4017256	4017360	7.94e-11	86.1
utg000001c	NZ_CM002139.1	Xanthomonas cassavae CFBP 4642 chromosome	84.884	86	10	2	4446643	4446727	1824970	1824887	2.86e-10	84.2
utg000001c	NZ_CM002139.1	Xanthomonas cassavae CFBP 4642 chromosome	77.215	158	27	9	3125711	3125864	2130316	2130164	2.86e-10	84.2
utg000001c	NZ_CM002139.1	Xanthomonas cassavae CFBP 4642 chromosome	74.167	240	44	17	78988	79215	4426404	4426637	2.86e-10	84.2
utg000001c	NZ_CM002139.1	Xanthomonas cassavae CFBP 4642 chromosome	80	120	17	6	1127362	1127478	1206921	1206806	1.03e-09	82.4
utg000001c	NZ_CM002139.1	Xanthomonas cassavae CFBP 4642 chromosome	72.932	266	60	11	319630	319889	4590133	4590392	1.03e-09	82.4
utg000001c	NZ_CM002139.1	Xanthomonas cassavae CFBP 4642 chromosome	94.34	53	2	1	1448341	1448393	677823	677772	3.69e-09	80.5
utg000001c	NZ_CM002139.1	Xanthomonas cassavae CFBP 4642 chromosome	77.536	138	28	3	4563280	4563415	3279888	3280024	3.69e-09	80.5
utg000001c	NZ_CM002139.1	Xanthomonas cassavae CFBP 4642 chromosome	94.231	52	1	2	641083	641133	2442749	2442699	1.33e-08	78.7
utg000001c	NZ_CM002139.1	Xanthomonas cassavae CFBP 4642 chromosome	94.231	52	1	2	641083	641133	2947527	2947577	1.33e-08	78.7
utg000001c	NZ_CM002139.1	Xanthomonas cassavae CFBP 4642 chromosome	92.593	54	0	3	515277	515330	806786	806737	1.72e-07	75
utg000001c	NZ_CM002139.1	Xanthomonas cassavae CFBP 4642 chromosome	73.413	252	46	18	2917210	2917450	2149514	2149755	1.72e-07	75
utg000001c	NZ_CM002139.1	Xanthomonas cassavae CFBP 4642 chromosome	91.071	56	4	1	3232238	3232292	3613024	3613079	1.72e-07	75
utg000001c	NZ_CM002139.1	Xanthomonas cassavae CFBP 4642 chromosome	92.308	52	2	2	1448346	1448396	80174	80124	6.18e-07	73.1
utg000001c	NZ_CM002139.1	Xanthomonas cassavae CFBP 4642 chromosome	97.674	43	0	1	816726	816767	484338	484380	6.18e-07	73.1
utg000001c	NZ_CM002139.1	Xanthomonas cassavae CFBP 4642 chromosome	97.619	42	1	0	2356827	2356868	1944547	1944588	6.18e-07	73.1
utg000001c	NZ_CM002139.1	Xanthomonas cassavae CFBP 4642 chromosome	90.909	55	4	1	3438392	3438445	3510955	3511009	6.18e-07	73.1
utg000001c	NZ_CM002139.1	Xanthomonas cassavae CFBP 4642 chromosome	83.75	80	8	5	543931	544007	342658	342581	2.22e-06	71.3
utg000001c	NZ_CM002139.1	Xanthomonas cassavae CFBP 4642 chromosome	86.567	67	5	4	2666768	2666830	743742	743676	2.22e-06	71.3
utg000001c	NZ_CM002139.1	Xanthomonas cassavae CFBP 4642 chromosome	84.211	76	9	2	4446394	4446466	2947769	2947694	2.22e-06	71.3
utg000001c	NZ_CM002139.1	Xanthomonas cassavae CFBP 4642 chromosome	93.617	47	3	0	4043565	4043611	4021778	4021732	2.22e-06	71.3
utg000001c	NZ_CM002139.1	Xanthomonas cassavae CFBP 4642 chromosome	97.561	41	0	1	777006	777045	435657	435617	8e-06	69.4
utg000001c	NZ_CM002139.1	Xanthomonas cassavae CFBP 4642 chromosome	97.561	41	0	1	4446426	4446465	484370	484330	8e-06	69.4
utg000001c	NZ_CM002139.1	Xanthomonas cassavae CFBP 4642 chromosome	93.478	46	3	0	1324188	1324233	2999405	2999450	8e-06	69.4
utg000001c	NZ_CM002139.1	Xanthomonas cassavae CFBP 4642 chromosome	89.286	56	5	1	3232238	3232292	3956789	3956734	8e-06	69.4
utg000001c	NZ_CM002139.1	Xanthomonas cassavae CFBP 4642 chromosome	87.097	62	6	2	211690	211751	4170295	4170354	8e-06	69.4
utg000001c	NZ_CM002139.1	Xanthomonas cassavae CFBP 4642 chromosome	93.478	46	3	0	4043565	4043610	4174368	4174323	8e-06	69.4
utg000001c	NZ_CM002139.1	Xanthomonas cassavae CFBP 4642 chromosome	88.136	59	5	2	711092	711149	4273450	4273393	8e-06	69.4
utg000001c	NZ_CM002139.1	Xanthomonas cassavae CFBP 4642 chromosome	81.609	87	12	3	543925	544007	4297372	4297286	8e-06	69.4
utg000001c	NZ_CM002139.1	Xanthomonas cassavae CFBP 4642 chromosome	97.436	39	1	0	2074174	2074212	49394	49356	2.88e-05	67.6
utg000001c	NZ_CM002139.1	Xanthomonas cassavae CFBP 4642 chromosome	100	36	0	0	2485688	2485723	1492774	1492809	2.88e-05	67.6
utg000001c	NZ_CM002139.1	Xanthomonas cassavae CFBP 4642 chromosome	87.097	62	5	3	1940314	1940375	4534283	4534225	2.88e-05	67.6
utg000001c	NZ_CM002139.1	Xanthomonas cassavae CFBP 4642 chromosome	80.899	89	11	5	929601	929685	211102	211016	0.000103	65.8
utg000001c	NZ_CM002139.1	Xanthomonas cassavae CFBP 4642 chromosome	85.075	67	7	3	1023926	1023990	342562	342627	0.000103	65.8
utg000001c	NZ_CM002139.1	Xanthomonas cassavae CFBP 4642 chromosome	90.385	52	2	3	670366	670416	498702	498653	0.000103	65.8
utg000001c	NZ_CM002139.1	Xanthomonas cassavae CFBP 4642 chromosome	90.385	52	2	3	670366	670416	498939	498890	0.000103	65.8
utg000001c	NZ_CM002139.1	Xanthomonas cassavae CFBP 4642 chromosome	93.333	45	1	2	670366	670410	1246070	1246028	0.000103	65.8
utg000001c	NZ_CM002139.1	Xanthomonas cassavae CFBP 4642 chromosome	93.333	45	1	2	3863868	3863910	2453735	2453691	0.000103	65.8
utg000001c	NZ_CM002139.1	Xanthomonas cassavae CFBP 4642 chromosome	93.182	44	3	0	3863868	3863911	2971357	2971314	0.000103	65.8
utg000001c	NZ_CM002139.1	Xanthomonas cassavae CFBP 4642 chromosome	93.333	45	1	2	670366	670410	3298500	3298458	0.000103	65.8
utg000001c	NZ_CM002139.1	Xanthomonas cassavae CFBP 4642 chromosome	93.333	45	2	1	670366	670410	3621355	3621312	0.000103	65.8
utg000001c	NZ_CM002139.1	Xanthomonas cassavae CFBP 4642 chromosome	90.196	51	4	1	2680832	2680881	3846896	3846846	0.000103	65.8
utg000001c	NZ_CM002139.1	Xanthomonas cassavae CFBP 4642 chromosome	91.667	48	2	2	670366	670413	3890342	3890297	0.000103	65.8
utg000001c	NZ_CM002139.1	Xanthomonas cassavae CFBP 4642 chromosome	95.238	42	0	2	3183392	3183432	4829515	4829555	0.000103	65.8
utg000001c	NZ_CM002139.1	Xanthomonas cassavae CFBP 4642 chromosome	97.297	37	1	0	1089270	1089306	894499	894535	0.000372	63.9
utg000001c	NZ_CM002139.1	Xanthomonas cassavae CFBP 4642 chromosome	84.615	65	8	2	3906411	3906473	900214	900278	0.000372	63.9
utg000001c	NZ_CM002139.1	Xanthomonas cassavae CFBP 4642 chromosome	83.333	72	8	4	3906411	3906480	948394	948325	0.000372	63.9
utg000001c	NZ_CM002139.1	Xanthomonas cassavae CFBP 4642 chromosome	91.489	47	2	2	670366	670412	3304786	3304742	0.000372	63.9
utg000001c	NZ_CM002139.1	Xanthomonas cassavae CFBP 4642 chromosome	95	40	2	0	2372156	2372195	3724838	3724799	0.000372	63.9
utg000001c	NZ_CM002139.1	Xanthomonas cassavae CFBP 4642 chromosome	95	40	2	0	1023957	1023996	4017347	4017308	0.000372	63.9
utg000001c	NZ_CM002139.1	Xanthomonas cassavae CFBP 4642 chromosome	95.122	41	1	1	2547937	2547976	4879370	4879330	0.000372	63.9
utg000001c	NZ_CM002139.1	Xanthomonas cassavae CFBP 4642 chromosome	95	40	2	0	2147466	2147505	4902572	4902533	0.000372	63.9
utg000001c	NZ_CM002139.1	Xanthomonas cassavae CFBP 4642 chromosome	95	40	1	1	2746043	2746081	374671	374710	0.001	62.1
utg000001c	NZ_CM002139.1	Xanthomonas cassavae CFBP 4642 chromosome	84.375	64	8	2	3906411	3906472	900273	900210	0.001	62.1
utg000001c	NZ_CM002139.1	Xanthomonas cassavae CFBP 4642 chromosome	93.023	43	2	1	2485853	2485895	1558586	1558627	0.001	62.1
utg000001c	NZ_CM002139.1	Xanthomonas cassavae CFBP 4642 chromosome	83.582	67	10	1	2547899	2547964	2947768	2947702	0.001	62.1
utg000001c	NZ_CM002139.1	Xanthomonas cassavae CFBP 4642 chromosome	84.375	64	8	2	3906411	3906472	2985859	2985922	0.001	62.1
utg000001c	NZ_CM002139.1	Xanthomonas cassavae CFBP 4642 chromosome	91.304	46	2	2	670367	670412	3304537	3304494	0.001	62.1
utg000001c	NZ_CM002139.1	Xanthomonas cassavae CFBP 4642 chromosome	93.023	43	1	1	4807858	4807900	3366948	3366988	0.001	62.1
utg000001c	NZ_CM002139.1	Xanthomonas cassavae CFBP 4642 chromosome	88.679	53	3	3	2055416	2055465	3612819	3612767	0.001	62.1
utg000001c	NZ_CM002139.1	Xanthomonas cassavae CFBP 4642 chromosome	97.143	35	1	0	2746043	2746077	387667	387701	0.005	60.2
utg000001c	NZ_CM002139.1	Xanthomonas cassavae CFBP 4642 chromosome	78.947	95	14	5	2746025	2746116	515314	515405	0.005	60.2
utg000001c	NZ_CM002139.1	Xanthomonas cassavae CFBP 4642 chromosome	100	32	0	0	2372164	2372195	515373	515342	0.005	60.2
utg000001c	NZ_CM002139.1	Xanthomonas cassavae CFBP 4642 chromosome	91.111	45	2	2	670366	670410	966886	966928	0.005	60.2
utg000001c	NZ_CM002139.1	Xanthomonas cassavae CFBP 4642 chromosome	91.111	45	2	2	670366	670410	1420581	1420623	0.005	60.2
utg000001c	NZ_CM002139.1	Xanthomonas cassavae CFBP 4642 chromosome	97.222	36	0	1	1527409	1527444	1558586	1558620	0.005	60.2
utg000001c	NZ_CM002139.1	Xanthomonas cassavae CFBP 4642 chromosome	92.683	41	3	0	3783277	3783317	1677688	1677728	0.005	60.2
utg000001c	NZ_CM002139.1	Xanthomonas cassavae CFBP 4642 chromosome	94.737	38	2	0	2074174	2074211	2947725	2947762	0.005	60.2
utg000001c	NZ_CM002139.1	Xanthomonas cassavae CFBP 4642 chromosome	89.796	49	2	3	2055416	2055461	3486181	3486133	0.005	60.2
utg000001c	NZ_CM002139.1	Xanthomonas cassavae CFBP 4642 chromosome	97.143	35	1	0	1000933	1000967	4185811	4185777	0.005	60.2
utg000001c	NZ_CM002139.1	Xanthomonas cassavae CFBP 4642 chromosome	91.111	45	3	1	670366	670410	4401024	4400981	0.005	60.2
utg000001c	NZ_CM002139.1	Xanthomonas cassavae CFBP 4642 chromosome	87.273	55	4	3	628165	628217	4638576	4638629	0.005	60.2
utg000001c	NZ_CP012251.1	Xanthomonas arboricola pv. juglandis strain Xaj 417 genome	87.633	39057	2910	1436	2895872	2933560	2368892	2330388	0	43594
utg000001c	NZ_CP012251.1	Xanthomonas arboricola pv. juglandis strain Xaj 417 genome	88.602	18099	1128	690	1994119	2011602	1520720	1502942	0	21130
utg000001c	NZ_CP012251.1	Xanthomonas arboricola pv. juglandis strain Xaj 417 genome	84.833	17261	1516	745	4019317	4035869	811960	828826	0	16355
utg000001c	NZ_CP012251.1	Xanthomonas arboricola pv. juglandis strain Xaj 417 genome	83.391	17768	1981	735	2517501	2534660	978884	961479	0	15568
utg000001c	NZ_CP012251.1	Xanthomonas arboricola pv. juglandis strain Xaj 417 genome	87.021	14362	995	631	2014128	2027941	1501919	1487879	0	15392
utg000001c	NZ_CP012251.1	Xanthomonas arboricola pv. juglandis strain Xaj 417 genome	80.215	19894	2742	896	3935614	3954714	686759	706251	0	13830
utg000001c	NZ_CP012251.1	Xanthomonas arboricola pv. juglandis strain Xaj 417 genome	82.757	15879	1919	607	1417304	1432683	4137619	4122061	0	13398
utg000001c	NZ_CP012251.1	Xanthomonas arboricola pv. juglandis strain Xaj 417 genome	85.601	12466	1221	419	3638657	3650771	378179	390421	0	12547
utg000001c	NZ_CP012251.1	Xanthomonas arboricola pv. juglandis strain Xaj 417 genome	85.121	11452	1196	391	3272201	3283353	2044481	2033239	0	11239
utg000001c	NZ_CP012251.1	Xanthomonas arboricola pv. juglandis strain Xaj 417 genome	81.664	14371	1678	701	3258119	3271877	2058843	2044818	0	11057
utg000001c	NZ_CP012251.1	Xanthomonas arboricola pv. juglandis strain Xaj 417 genome	87.255	9988	865	281	4036057	4045793	829063	838893	0	11016
utg000001c	NZ_CP012251.1	Xanthomonas arboricola pv. juglandis strain Xaj 417 genome	83.027	12773	1483	508	531559	543887	5036028	5023497	0	10944
utg000001c	NZ_CP012251.1	Xanthomonas arboricola pv. juglandis strain Xaj 417 genome	85.602	10682	1036	373	3820239	3830598	567780	578281	0	10743
utg000001c	NZ_CP012251.1	Xanthomonas arboricola pv. juglandis strain Xaj 417 genome	79.157	16672	2368	811	1742076	1758051	1789007	1772747	0	10514
utg000001c	NZ_CP012251.1	Xanthomonas arboricola pv. juglandis strain Xaj 417 genome	86.844	9798	684	448	2399440	2408851	1116050	1106472	0	10394
utg000001c	NZ_CP012251.1	Xanthomonas arboricola pv. juglandis strain Xaj 417 genome	86.655	9389	772	344	1906926	1916000	1608073	1598852	0	9952
utg000001c	NZ_CP012251.1	Xanthomonas arboricola pv. juglandis strain Xaj 417 genome	83.247	11335	1293	455	1983165	1994114	1532186	1521073	0	9852
utg000001c	NZ_CP012251.1	Xanthomonas arboricola pv. juglandis strain Xaj 417 genome	83.454	10915	1271	418	2044421	2054986	1469965	1459237	0	9657
utg000001c	NZ_CP012251.1	Xanthomonas arboricola pv. juglandis strain Xaj 417 genome	81.72	12276	1459	572	351385	363145	3974669	3986674	0	9513
utg000001c	NZ_CP012251.1	Xanthomonas arboricola pv. juglandis strain Xaj 417 genome	85.274	9534	923	355	315843	325076	3934684	3944036	0	9383
utg000001c	NZ_CP012251.1	Xanthomonas arboricola pv. juglandis strain Xaj 417 genome	81.601	12017	1531	509	2432849	2444437	1071003	1059239	0	9315
utg000001c	NZ_CP012251.1	Xanthomonas arboricola pv. juglandis strain Xaj 417 genome	89.134	7749	472	276	3556250	3563749	321671	329298	0	9304
utg000001c	NZ_CP012251.1	Xanthomonas arboricola pv. juglandis strain Xaj 417 genome	86.414	8619	724	323	4231241	4239554	2844107	2852583	0	9016
utg000001c	NZ_CP012251.1	Xanthomonas arboricola pv. juglandis strain Xaj 417 genome	84.794	9240	1033	283	3214178	3223206	2103059	2093981	0	8937
utg000001c	NZ_CP012251.1	Xanthomonas arboricola pv. juglandis strain Xaj 417 genome	89.427	7311	443	249	3093512	3100608	2202215	2195021	0	8914
utg000001c	NZ_CP012251.1	Xanthomonas arboricola pv. juglandis strain Xaj 417 genome	85.956	8758	739	354	3515335	3523736	278098	286720	0	8905
utg000001c	NZ_CP012251.1	Xanthomonas arboricola pv. juglandis strain Xaj 417 genome	86.075	8639	788	306	3223393	3231745	2093822	2085313	0	8905
utg000001c	NZ_CP012251.1	Xanthomonas arboricola pv. juglandis strain Xaj 417 genome	85.132	8986	870	324	298861	307532	3916630	3925463	0	8763
utg000001c	NZ_CP012251.1	Xanthomonas arboricola pv. juglandis strain Xaj 417 genome	79.702	13080	1904	582	4735037	4747632	3278729	3291541	0	8752
utg000001c	NZ_CP012251.1	Xanthomonas arboricola pv. juglandis strain Xaj 417 genome	83.393	10008	1085	415	3237405	3247052	2078093	2068303	0	8741
utg000001c	NZ_CP012251.1	Xanthomonas arboricola pv. juglandis strain Xaj 417 genome	81.948	10974	1378	453	4983328	4993921	3561802	3572552	0	8733
utg000001c	NZ_CP012251.1	Xanthomonas arboricola pv. juglandis strain Xaj 417 genome	81.98	10788	1456	389	39735	50206	3649907	3660522	0	8702
utg000001c	NZ_CP012251.1	Xanthomonas arboricola pv. juglandis strain Xaj 417 genome	84.1	9371	1023	338	4296694	4305806	2908526	2917687	0	8619
utg000001c	NZ_CP012251.1	Xanthomonas arboricola pv. juglandis strain Xaj 417 genome	82.617	10349	1116	499	4900645	4910573	3458675	3468760	0	8514
utg000001c	NZ_CP012251.1	Xanthomonas arboricola pv. juglandis strain Xaj 417 genome	81.211	11395	1344	602	3622717	3633581	361934	373061	0	8445
utg000001c	NZ_CP012251.1	Xanthomonas arboricola pv. juglandis strain Xaj 417 genome	81.839	10517	1345	445	3902791	3912937	653087	663408	0	8318
utg000001c	NZ_CP012251.1	Xanthomonas arboricola pv. juglandis strain Xaj 417 genome	84.115	8826	1024	293	1107462	1116045	4531575	4522886	0	8183
utg000001c	NZ_CP012251.1	Xanthomonas arboricola pv. juglandis strain Xaj 417 genome	84.739	8433	839	324	1852877	1861038	1663531	1655276	0	8030
utg000001c	NZ_CP012251.1	Xanthomonas arboricola pv. juglandis strain Xaj 417 genome	92.36	5746	175	183	363926	369500	4830419	4824767	0	7936
utg000001c	NZ_CP012251.1	Xanthomonas arboricola pv. juglandis strain Xaj 417 genome	80.393	11088	1493	527	3960587	3971299	712546	723327	0	7803
utg000001c	NZ_CP012251.1	Xanthomonas arboricola pv. juglandis strain Xaj 417 genome	86.599	7395	585	307	2089197	2096320	1425433	1418174	0	7792
utg000001c	NZ_CP012251.1	Xanthomonas arboricola pv. juglandis strain Xaj 417 genome	82.883	9219	1018	402	3531791	3540636	295257	304288	0	7766
utg000001c	NZ_CP012251.1	Xanthomonas arboricola pv. juglandis strain Xaj 417 genome	83.515	8723	996	325	694505	702947	4929829	4921269	0	7734
utg000001c	NZ_CP012251.1	Xanthomonas arboricola pv. juglandis strain Xaj 417 genome	83.7	8509	994	307	3658057	3666345	397957	406292	0	7666
utg000001c	NZ_CP012251.1	Xanthomonas arboricola pv. juglandis strain Xaj 417 genome	81.187	10163	1301	460	3668747	3678568	408564	418456	0	7611
utg000001c	NZ_CP012251.1	Xanthomonas arboricola pv. juglandis strain Xaj 417 genome	84.084	8306	868	324	3848406	3856412	589115	597265	0	7596
utg000001c	NZ_CP012251.1	Xanthomonas arboricola pv. juglandis strain Xaj 417 genome	82.439	9128	1084	380	2474353	2483152	1024109	1015173	0	7496
utg000001c	NZ_CP012251.1	Xanthomonas arboricola pv. juglandis strain Xaj 417 genome	84.205	8104	818	341	3865948	3873740	606632	614584	0	7448
utg000001c	NZ_CP012251.1	Xanthomonas arboricola pv. juglandis strain Xaj 417 genome	81.86	9421	1132	417	3039989	3049034	2258860	2249642	0	7396
utg000001c	NZ_CP012251.1	Xanthomonas arboricola pv. juglandis strain Xaj 417 genome	82.85	8729	1028	335	5006307	5014716	3584801	3593379	0	7393
utg000001c	NZ_CP012251.1	Xanthomonas arboricola pv. juglandis strain Xaj 417 genome	77.415	13602	2301	603	3010894	3024022	2287527	2274224	0	7387
utg000001c	NZ_CP012251.1	Xanthomonas arboricola pv. juglandis strain Xaj 417 genome	90.073	5893	247	237	805855	811524	4830419	4824642	0	7330
utg000001c	NZ_CP012251.1	Xanthomonas arboricola pv. juglandis strain Xaj 417 genome	84.18	7870	755	361	4846508	4854078	3396017	3403695	0	7184
utg000001c	NZ_CP012251.1	Xanthomonas arboricola pv. juglandis strain Xaj 417 genome	84.656	7534	776	284	240242	247526	772433	779835	0	7158
utg000001c	NZ_CP012251.1	Xanthomonas arboricola pv. juglandis strain Xaj 417 genome	85.763	7080	625	269	4945283	4952139	3507601	3514520	0	7136
utg000001c	NZ_CP012251.1	Xanthomonas arboricola pv. juglandis strain Xaj 417 genome	83.982	7866	771	354	2318785	2326405	1190865	1183244	0	7094
utg000001c	NZ_CP012251.1	Xanthomonas arboricola pv. juglandis strain Xaj 417 genome	85.763	7031	623	276	1833489	1840265	1682091	1675185	0	7090
utg000001c	NZ_CP012251.1	Xanthomonas arboricola pv. juglandis strain Xaj 417 genome	84.797	7347	765	242	4606063	4613213	3225030	3232220	0	7055
utg000001c	NZ_CP012251.1	Xanthomonas arboricola pv. juglandis strain Xaj 417 genome	81.014	9491	1242	428	1688047	1697170	1845051	1835754	0	7027
utg000001c	NZ_CP012251.1	Xanthomonas arboricola pv. juglandis strain Xaj 417 genome	82.155	8568	1069	351	765648	773916	4873593	4865187	0	6927
utg000001c	NZ_CP012251.1	Xanthomonas arboricola pv. juglandis strain Xaj 417 genome	86.265	6436	581	220	994449	1000689	4733313	4739640	0	6708
utg000001c	NZ_CP012251.1	Xanthomonas arboricola pv. juglandis strain Xaj 417 genome	82.905	7856	899	337	19875	27462	3631575	3639254	0	6658
utg000001c	NZ_CP012251.1	Xanthomonas arboricola pv. juglandis strain Xaj 417 genome	80.86	9117	1186	427	4395470	4404226	2989875	2998792	0	6652
utg000001c	NZ_CP012251.1	Xanthomonas arboricola pv. juglandis strain Xaj 417 genome	84.312	7139	763	272	3248403	3255348	2067464	2060490	0	6649
utg000001c	NZ_CP012251.1	Xanthomonas arboricola pv. juglandis strain Xaj 417 genome	83.056	7572	941	276	2662001	2669365	2627678	2620242	0	6560
utg000001c	NZ_CP012251.1	Xanthomonas arboricola pv. juglandis strain Xaj 417 genome	84.469	6973	691	287	4820549	4827281	3370017	3376837	0	6516
utg000001c	NZ_CP012251.1	Xanthomonas arboricola pv. juglandis strain Xaj 417 genome	82.638	7954	760	440	1542189	1549676	2014422	2006624	0	6464
utg000001c	NZ_CP012251.1	Xanthomonas arboricola pv. juglandis strain Xaj 417 genome	83.564	7210	820	272	2835933	2842909	2391517	2384440	0	6412
utg000001c	NZ_CP012251.1	Xanthomonas arboricola pv. juglandis strain Xaj 417 genome	83.531	7238	780	308	825175	832156	4806024	4798943	0	6383
utg000001c	NZ_CP012251.1	Xanthomonas arboricola pv. juglandis strain Xaj 417 genome	81.963	7945	1034	304	3304462	3312146	118669	110864	0	6364
utg000001c	NZ_CP012251.1	Xanthomonas arboricola pv. juglandis strain Xaj 417 genome	83.687	7123	757	326	2945684	2952549	2317326	2310352	0	6342
utg000001c	NZ_CP012251.1	Xanthomonas arboricola pv. juglandis strain Xaj 417 genome	84.106	6877	751	264	1508713	1515380	4003777	3997034	0	6329
utg000001c	NZ_CP012251.1	Xanthomonas arboricola pv. juglandis strain Xaj 417 genome	81.656	8150	968	396	2552569	2560330	943255	935245	0	6281
utg000001c	NZ_CP012251.1	Xanthomonas arboricola pv. juglandis strain Xaj 417 genome	84.824	6517	670	232	3074038	3080343	2223238	2216830	0	6261
utg000001c	NZ_CP012251.1	Xanthomonas arboricola pv. juglandis strain Xaj 417 genome	85.331	6381	510	310	4321605	4327720	2933509	2939728	0	6205
utg000001c	NZ_CP012251.1	Xanthomonas arboricola pv. juglandis strain Xaj 417 genome	84.176	6768	643	328	2640546	2647021	2649494	2642863	0	6170
utg000001c	NZ_CP012251.1	Xanthomonas arboricola pv. juglandis strain Xaj 417 genome	86.069	6001	528	228	1976950	1982766	1538223	1532347	0	6167
utg000001c	NZ_CP012251.1	Xanthomonas arboricola pv. juglandis strain Xaj 417 genome	84.404	6649	620	302	2332421	2338871	1177084	1170655	0	6148
utg000001c	NZ_CP012251.1	Xanthomonas arboricola pv. juglandis strain Xaj 417 genome	85.185	6311	582	269	1167538	1173641	4460324	4454160	0	6148
utg000001c	NZ_CP012251.1	Xanthomonas arboricola pv. juglandis strain Xaj 417 genome	82.642	7305	865	290	249563	256594	784448	791622	0	6093
utg000001c	NZ_CP012251.1	Xanthomonas arboricola pv. juglandis strain Xaj 417 genome	81.091	8123	1039	382	4493091	4500879	3114503	3122462	0	6032
utg000001c	NZ_CP012251.1	Xanthomonas arboricola pv. juglandis strain Xaj 417 genome	83.254	6945	695	320	3173100	3179749	2143824	2137053	0	5951
utg000001c	NZ_CP012251.1	Xanthomonas arboricola pv. juglandis strain Xaj 417 genome	82.46	7229	856	300	2938825	2945788	2324763	2317682	0	5945
utg000001c	NZ_CP012251.1	Xanthomonas arboricola pv. juglandis strain Xaj 417 genome	83.623	6625	775	245	1117962	1124398	4517024	4510522	0	5938
utg000001c	NZ_CP012251.1	Xanthomonas arboricola pv. juglandis strain Xaj 417 genome	81.682	7610	941	341	4757963	4765270	3304233	3311691	0	5912
utg000001c	NZ_CP012251.1	Xanthomonas arboricola pv. juglandis strain Xaj 417 genome	85.586	5897	530	232	653630	659329	4963710	4957937	0	5886
utg000001c	NZ_CP012251.1	Xanthomonas arboricola pv. juglandis strain Xaj 417 genome	82.626	6953	846	277	4312579	4319293	2924739	2931567	0	5814
utg000001c	NZ_CP012251.1	Xanthomonas arboricola pv. juglandis strain Xaj 417 genome	81.437	7515	1014	298	2360738	2368043	1146405	1139063	0	5797
utg000001c	NZ_CP012251.1	Xanthomonas arboricola pv. juglandis strain Xaj 417 genome	82.004	7196	884	321	4863366	4870299	3414618	3421664	0	5734
utg000001c	NZ_CP012251.1	Xanthomonas arboricola pv. juglandis strain Xaj 417 genome	83.568	6384	715	234	436208	442363	5142773	5136496	0	5670
utg000001c	NZ_CP012251.1	Xanthomonas arboricola pv. juglandis strain Xaj 417 genome	86.111	5544	427	242	2620617	2625917	2670950	2665507	0	5655
utg000001c	NZ_CP012251.1	Xanthomonas arboricola pv. juglandis strain Xaj 417 genome	84.303	6033	687	199	4565714	4571581	3184472	3190409	0	5655
utg000001c	NZ_CP012251.1	Xanthomonas arboricola pv. juglandis strain Xaj 417 genome	78.623	9192	1483	384	3984803	3993710	735095	744088	0	5644
utg000001c	NZ_CP012251.1	Xanthomonas arboricola pv. juglandis strain Xaj 417 genome	80.511	7912	1061	379	4267069	4274667	2879443	2887186	0	5624
utg000001c	NZ_CP012251.1	Xanthomonas arboricola pv. juglandis strain Xaj 417 genome	81.814	7055	929	278	1464730	1471571	4088721	4081808	0	5594
utg000001c	NZ_CP012251.1	Xanthomonas arboricola pv. juglandis strain Xaj 417 genome	82.621	6761	762	296	920981	927459	4681639	4675010	0	5594
utg000001c	NZ_CP012251.1	Xanthomonas arboricola pv. juglandis strain Xaj 417 genome	82.229	6955	785	333	3713379	3720015	455097	461918	0	5579
utg000001c	NZ_CP012251.1	Xanthomonas arboricola pv. juglandis strain Xaj 417 genome	82.939	6471	709	285	4430245	4436484	3027703	3034009	0	5469
utg000001c	NZ_CP012251.1	Xanthomonas arboricola pv. juglandis strain Xaj 417 genome	84.717	5745	543	236	2815356	2820853	2414133	2408477	0	5435
utg000001c	NZ_CP012251.1	Xanthomonas arboricola pv. juglandis strain Xaj 417 genome	84.204	5970	493	311	3197992	3203624	2118728	2112872	0	5385
utg000001c	NZ_CP012251.1	Xanthomonas arboricola pv. juglandis strain Xaj 417 genome	85.944	5229	508	173	2727279	2732372	2558341	2553205	0	5374
utg000001c	NZ_CP012251.1	Xanthomonas arboricola pv. juglandis strain Xaj 417 genome	81.633	6882	900	285	2246319	2253005	1254526	1247814	0	5371
utg000001c	NZ_CP012251.1	Xanthomonas arboricola pv. juglandis strain Xaj 417 genome	81.886	6735	878	246	1861099	1867623	1655165	1648563	0	5363
utg000001c	NZ_CP012251.1	Xanthomonas arboricola pv. juglandis strain Xaj 417 genome	81.162	7124	927	307	4046007	4052870	839188	846156	0	5337
utg000001c	NZ_CP012251.1	Xanthomonas arboricola pv. juglandis strain Xaj 417 genome	82.211	6622	762	306	2757703	2764047	2526792	2520310	0	5319
utg000001c	NZ_CP012251.1	Xanthomonas arboricola pv. juglandis strain Xaj 417 genome	86.077	5164	462	188	2297162	2302168	1209882	1204819	0	5315
utg000001c	NZ_CP012251.1	Xanthomonas arboricola pv. juglandis strain Xaj 417 genome	78.109	9118	1477	417	1388051	1396846	4042087	4033167	0	5301
utg000001c	NZ_CP012251.1	Xanthomonas arboricola pv. juglandis strain Xaj 417 genome	86.314	5078	414	206	105644	110552	3723639	3728604	0	5267
utg000001c	NZ_CP012251.1	Xanthomonas arboricola pv. juglandis strain Xaj 417 genome	84.688	5427	576	186	2682257	2687527	2605572	2600245	0	5182
utg000001c	NZ_CP012251.1	Xanthomonas arboricola pv. juglandis strain Xaj 417 genome	83.185	5959	706	222	3857822	3863587	598462	604317	0	5180
utg000001c	NZ_CP012251.1	Xanthomonas arboricola pv. juglandis strain Xaj 417 genome	82.614	6143	781	224	1139538	1145505	4489465	4483435	0	5162
utg000001c	NZ_CP012251.1	Xanthomonas arboricola pv. juglandis strain Xaj 417 genome	84.212	5593	563	220	2602532	2607911	891547	886062	0	5142
utg000001c	NZ_CP012251.1	Xanthomonas arboricola pv. juglandis strain Xaj 417 genome	82.195	6324	787	257	1730867	1736990	1800176	1793992	0	5127
utg000001c	NZ_CP012251.1	Xanthomonas arboricola pv. juglandis strain Xaj 417 genome	82.181	6246	844	206	3508699	3514801	271475	277594	0	5120
utg000001c	NZ_CP012251.1	Xanthomonas arboricola pv. juglandis strain Xaj 417 genome	84.246	5459	604	186	3503186	3508472	265874	271248	0	5081
utg000001c	NZ_CP012251.1	Xanthomonas arboricola pv. juglandis strain Xaj 417 genome	81.928	6358	814	268	137760	143928	3753856	3760067	0	5066
utg000001c	NZ_CP012251.1	Xanthomonas arboricola pv. juglandis strain Xaj 417 genome	78.399	8759	1211	528	2782534	2790930	2447312	2438873	0	5064
utg000001c	NZ_CP012251.1	Xanthomonas arboricola pv. juglandis strain Xaj 417 genome	83.891	5500	595	208	1758331	1763616	1762384	1756962	0	4979
utg000001c	NZ_CP012251.1	Xanthomonas arboricola pv. juglandis strain Xaj 417 genome	87.606	4478	322	156	4132610	4136942	2747982	2752371	0	4979
utg000001c	NZ_CP012251.1	Xanthomonas arboricola pv. juglandis strain Xaj 417 genome	78.465	8275	1313	351	2791440	2799452	2438437	2430370	0	4975
utg000001c	NZ_CP012251.1	Xanthomonas arboricola pv. juglandis strain Xaj 417 genome	81.361	6406	884	223	3759064	3765278	498314	504600	0	4929
utg000001c	NZ_CP012251.1	Xanthomonas arboricola pv. juglandis strain Xaj 417 genome	80.031	7191	1009	319	2715513	2722442	2570149	2563125	0	4929
utg000001c	NZ_CP012251.1	Xanthomonas arboricola pv. juglandis strain Xaj 417 genome	84.075	5413	541	237	4364286	4369482	2965382	2970689	0	4924
utg000001c	NZ_CP012251.1	Xanthomonas arboricola pv. juglandis strain Xaj 417 genome	84.51	5255	497	255	148348	153433	3766999	3772105	0	4902
utg000001c	NZ_CP012251.1	Xanthomonas arboricola pv. juglandis strain Xaj 417 genome	83.035	5700	673	222	4828399	4833926	3377730	3383307	0	4898
utg000001c	NZ_CP012251.1	Xanthomonas arboricola pv. juglandis strain Xaj 417 genome	81.933	6249	692	298	1893875	1899833	1621536	1615435	0	4881
utg000001c	NZ_CP012251.1	Xanthomonas arboricola pv. juglandis strain Xaj 417 genome	81.67	6203	803	249	2409124	2415123	1106337	1100266	0	4848
utg000001c	NZ_CP012251.1	Xanthomonas arboricola pv. juglandis strain Xaj 417 genome	79.734	7441	922	422	4204011	4211099	2816245	2823451	0	4846
utg000001c	NZ_CP012251.1	Xanthomonas arboricola pv. juglandis strain Xaj 417 genome	81.722	6270	690	347	1788181	1794175	3555751	3549663	0	4809
utg000001c	NZ_CP012251.1	Xanthomonas arboricola pv. juglandis strain Xaj 417 genome	81.781	6076	792	243	1479959	1485853	4072411	4066470	0	4796
utg000001c	NZ_CP012251.1	Xanthomonas arboricola pv. juglandis strain Xaj 417 genome	84.213	5137	568	183	4332503	4337500	2944402	2949434	0	4769
utg000001c	NZ_CP012251.1	Xanthomonas arboricola pv. juglandis strain Xaj 417 genome	80.511	6886	772	390	1496739	1503237	4015477	4008775	0	4756
utg000001c	NZ_CP012251.1	Xanthomonas arboricola pv. juglandis strain Xaj 417 genome	87.436	4274	348	156	4670394	4674556	2485450	2489645	0	4743
utg000001c	NZ_CP012251.1	Xanthomonas arboricola pv. juglandis strain Xaj 417 genome	86.087	4600	378	192	2734314	2738724	2551092	2546566	0	4708
utg000001c	NZ_CP012251.1	Xanthomonas arboricola pv. juglandis strain Xaj 417 genome	79.281	7288	1052	327	4812738	4819719	3361858	3368993	0	4671
utg000001c	NZ_CP012251.1	Xanthomonas arboricola pv. juglandis strain Xaj 417 genome	83.97	5103	558	192	4436649	4441606	3034209	3039196	0	4652
utg000001c	NZ_CP012251.1	Xanthomonas arboricola pv. juglandis strain Xaj 417 genome	85.792	4568	446	150	4557478	4561924	3176347	3180832	0	4652
utg000001c	NZ_CP012251.1	Xanthomonas arboricola pv. juglandis strain Xaj 417 genome	85.184	4718	481	164	3524062	3528633	286941	291586	0	4639
utg000001c	NZ_CP012251.1	Xanthomonas arboricola pv. juglandis strain Xaj 417 genome	85.934	4550	387	180	375941	380328	5211244	5206786	0	4623
utg000001c	NZ_CP012251.1	Xanthomonas arboricola pv. juglandis strain Xaj 417 genome	80.334	6580	888	308	1435974	1442303	4116657	4110234	0	4608
utg000001c	NZ_CP012251.1	Xanthomonas arboricola pv. juglandis strain Xaj 417 genome	82.179	5673	717	230	1347854	1353337	4216544	4210977	0	4604
utg000001c	NZ_CP012251.1	Xanthomonas arboricola pv. juglandis strain Xaj 417 genome	83.571	5180	561	225	2180313	2185325	1356789	1351733	0	4584
utg000001c	NZ_CP012251.1	Xanthomonas arboricola pv. juglandis strain Xaj 417 genome	86.523	4348	359	163	4475482	4479701	3100867	3105115	0	4573
utg000001c	NZ_CP012251.1	Xanthomonas arboricola pv. juglandis strain Xaj 417 genome	85.335	4562	506	128	1234307	1238758	4357092	4352584	0	4567
utg000001c	NZ_CP012251.1	Xanthomonas arboricola pv. juglandis strain Xaj 417 genome	89.082	3792	257	114	518318	522013	5056184	5052454	0	4564
utg000001c	NZ_CP012251.1	Xanthomonas arboricola pv. juglandis strain Xaj 417 genome	85.749	4505	425	158	2826186	2830585	2402974	2398582	0	4562
utg000001c	NZ_CP012251.1	Xanthomonas arboricola pv. juglandis strain Xaj 417 genome	80.156	6541	923	289	4577986	4584276	3194479	3200894	0	4542
utg000001c	NZ_CP012251.1	Xanthomonas arboricola pv. juglandis strain Xaj 417 genome	86.939	4188	369	138	5032971	5037059	3612763	3616871	0	4540
utg000001c	NZ_CP012251.1	Xanthomonas arboricola pv. juglandis strain Xaj 417 genome	80.972	6133	797	282	1264724	1270623	4324163	4318168	0	4519
utg000001c	NZ_CP012251.1	Xanthomonas arboricola pv. juglandis strain Xaj 417 genome	79.479	6905	988	333	2463414	2470036	1036005	1029248	0	4505
utg000001c	NZ_CP012251.1	Xanthomonas arboricola pv. juglandis strain Xaj 417 genome	78.985	7252	1034	358	2445957	2452946	1057935	1050912	0	4497
utg000001c	NZ_CP012251.1	Xanthomonas arboricola pv. juglandis strain Xaj 417 genome	80.88	6161	766	292	1965983	1971861	1547562	1541532	0	4471
utg000001c	NZ_CP012251.1	Xanthomonas arboricola pv. juglandis strain Xaj 417 genome	82.302	5481	656	228	4487470	4492758	3109085	3114443	0	4458
utg000001c	NZ_CP012251.1	Xanthomonas arboricola pv. juglandis strain Xaj 417 genome	87.961	3904	311	121	522573	526378	5051096	5047254	0	4458
utg000001c	NZ_CP012251.1	Xanthomonas arboricola pv. juglandis strain Xaj 417 genome	84.856	4609	465	170	3830921	3835372	580271	584803	0	4429
utg000001c	NZ_CP012251.1	Xanthomonas arboricola pv. juglandis strain Xaj 417 genome	82.886	5142	638	187	2145988	2150974	1392795	1387741	0	4397
utg000001c	NZ_CP012251.1	Xanthomonas arboricola pv. juglandis strain Xaj 417 genome	88.581	3713	288	104	2509003	2512639	987479	983827	0	4383
utg000001c	NZ_CP012251.1	Xanthomonas arboricola pv. juglandis strain Xaj 417 genome	85.114	4474	455	148	673288	677635	4942913	4938525	0	4377
utg000001c	NZ_CP012251.1	Xanthomonas arboricola pv. juglandis strain Xaj 417 genome	83.234	5052	562	205	1811093	1815975	1704116	1699181	0	4373
utg000001c	NZ_CP012251.1	Xanthomonas arboricola pv. juglandis strain Xaj 417 genome	84.959	4501	466	153	548768	553137	5019698	5015278	0	4366
utg000001c	NZ_CP012251.1	Xanthomonas arboricola pv. juglandis strain Xaj 417 genome	84.448	4604	516	150	1149599	1154072	4479291	4474758	0	4351
utg000001c	NZ_CP012251.1	Xanthomonas arboricola pv. juglandis strain Xaj 417 genome	81.369	5609	780	197	2693429	2698864	2594394	2588878	0	4324
utg000001c	NZ_CP012251.1	Xanthomonas arboricola pv. juglandis strain Xaj 417 genome	82.81	5067	643	166	2961592	2966500	2300703	2295707	0	4322
utg000001c	NZ_CP012251.1	Xanthomonas arboricola pv. juglandis strain Xaj 417 genome	80.972	5781	781	249	205402	211015	3820487	3826115	0	4287
utg000001c	NZ_CP012251.1	Xanthomonas arboricola pv. juglandis strain Xaj 417 genome	82.558	5097	655	180	3056484	3061440	2240581	2235579	0	4272
utg000001c	NZ_CP012251.1	Xanthomonas arboricola pv. juglandis strain Xaj 417 genome	83.764	4761	514	193	2421990	2426587	1081719	1077055	0	4270
utg000001c	NZ_CP012251.1	Xanthomonas arboricola pv. juglandis strain Xaj 417 genome	87.676	3773	328	104	1702659	1706337	1829056	1825327	0	4265
utg000001c	NZ_CP012251.1	Xanthomonas arboricola pv. juglandis strain Xaj 417 genome	85.399	4308	401	167	3193699	3197849	2123130	2118894	0	4261
utg000001c	NZ_CP012251.1	Xanthomonas arboricola pv. juglandis strain Xaj 417 genome	84.054	4697	463	208	705511	710010	4918667	4914060	0	4261
utg000001c	NZ_CP012251.1	Xanthomonas arboricola pv. juglandis strain Xaj 417 genome	74.957	10566	1975	524	3318955	3329156	97763	87505	0	4233
utg000001c	NZ_CP012251.1	Xanthomonas arboricola pv. juglandis strain Xaj 417 genome	84.378	4468	498	157	4960173	4964519	3523566	3527954	0	4200
utg000001c	NZ_CP012251.1	Xanthomonas arboricola pv. juglandis strain Xaj 417 genome	80.668	5866	750	285	3732391	3738049	474756	480444	0	4196
utg000001c	NZ_CP012251.1	Xanthomonas arboricola pv. juglandis strain Xaj 417 genome	84.764	4345	489	139	4878213	4882454	3432624	3436898	0	4196
utg000001c	NZ_CP012251.1	Xanthomonas arboricola pv. juglandis strain Xaj 417 genome	83.095	4886	553	209	3690119	3694830	427533	432319	0	4194
utg000001c	NZ_CP012251.1	Xanthomonas arboricola pv. juglandis strain Xaj 417 genome	82.385	5149	581	242	383992	388915	5202396	5197349	0	4183
utg000001c	NZ_CP012251.1	Xanthomonas arboricola pv. juglandis strain Xaj 417 genome	81.464	5422	717	232	1615329	1620577	1923443	1918137	0	4180
utg000001c	NZ_CP012251.1	Xanthomonas arboricola pv. juglandis strain Xaj 417 genome	80.815	5671	785	241	2349418	2354911	1158185	1152641	0	4165
utg000001c	NZ_CP012251.1	Xanthomonas arboricola pv. juglandis strain Xaj 417 genome	83.091	4885	516	193	4854489	4859118	3404498	3409327	0	4159
utg000001c	NZ_CP012251.1	Xanthomonas arboricola pv. juglandis strain Xaj 417 genome	85.558	4106	391	150	1124624	1128613	4510241	4506222	0	4111
utg000001c	NZ_CP012251.1	Xanthomonas arboricola pv. juglandis strain Xaj 417 genome	80.665	5596	776	238	1722212	1727626	1809098	1803628	0	4058
utg000001c	NZ_CP012251.1	Xanthomonas arboricola pv. juglandis strain Xaj 417 genome	80.889	5510	735	242	267833	273135	3886353	3891751	0	4048
utg000001c	NZ_CP012251.1	Xanthomonas arboricola pv. juglandis strain Xaj 417 genome	77.447	7498	1215	353	4795965	4803136	3343624	3350971	0	4039
utg000001c	NZ_CP012251.1	Xanthomonas arboricola pv. juglandis strain Xaj 417 genome	82.141	4989	632	195	1340681	1345499	4224263	4219364	0	4037
utg000001c	NZ_CP012251.1	Xanthomonas arboricola pv. juglandis strain Xaj 417 genome	83.931	4437	474	181	2077841	2082101	1437593	1433220	0	4023
utg000001c	NZ_CP012251.1	Xanthomonas arboricola pv. juglandis strain Xaj 417 genome	85.168	4079	420	140	4465431	4469382	3090593	3094613	0	4010
utg000001c	NZ_CP012251.1	Xanthomonas arboricola pv. juglandis strain Xaj 417 genome	81.745	5122	636	230	2710515	2715459	2575334	2570335	0	4002
utg000001c	NZ_CP012251.1	Xanthomonas arboricola pv. juglandis strain Xaj 417 genome	83.348	4564	527	175	446409	450802	5132546	5128046	0	4002
utg000001c	NZ_CP012251.1	Xanthomonas arboricola pv. juglandis strain Xaj 417 genome	85.621	3985	370	147	4626425	4630274	3247469	3251385	0	3997
utg000001c	NZ_CP012251.1	Xanthomonas arboricola pv. juglandis strain Xaj 417 genome	83.613	4467	509	166	3787983	3792313	527630	532009	0	3988
utg000001c	NZ_CP012251.1	Xanthomonas arboricola pv. juglandis strain Xaj 417 genome	82.94	4666	540	195	721190	725672	4911572	4906980	0	3971
utg000001c	NZ_CP012251.1	Xanthomonas arboricola pv. juglandis strain Xaj 417 genome	80.261	5664	793	259	3897165	3902633	647305	652838	0	3965
utg000001c	NZ_CP012251.1	Xanthomonas arboricola pv. juglandis strain Xaj 417 genome	79.488	6099	853	298	2343132	2348917	1166366	1160353	0	3965
utg000001c	NZ_CP012251.1	Xanthomonas arboricola pv. juglandis strain Xaj 417 genome	87.23	3571	334	92	4525336	4528814	3149056	3152596	0	3956
utg000001c	NZ_CP012251.1	Xanthomonas arboricola pv. juglandis strain Xaj 417 genome	84.573	4155	453	143	1089306	1093334	4564004	4559912	0	3949
utg000001c	NZ_CP012251.1	Xanthomonas arboricola pv. juglandis strain Xaj 417 genome	82.686	4661	601	168	630181	634725	4991574	4987004	0	3947
utg000001c	NZ_CP012251.1	Xanthomonas arboricola pv. juglandis strain Xaj 417 genome	82.601	4667	594	161	914718	919246	4691477	4686891	0	3919
utg000001c	NZ_CP012251.1	Xanthomonas arboricola pv. juglandis strain Xaj 417 genome	83.604	4312	533	140	2534849	2539059	961296	957058	0	3886
utg000001c	NZ_CP012251.1	Xanthomonas arboricola pv. juglandis strain Xaj 417 genome	82.434	4725	569	191	2056947	2061492	1456759	1452117	0	3886
utg000001c	NZ_CP012251.1	Xanthomonas arboricola pv. juglandis strain Xaj 417 genome	80.181	5515	824	208	4386676	4392018	2980830	2986247	0	3880
utg000001c	NZ_CP012251.1	Xanthomonas arboricola pv. juglandis strain Xaj 417 genome	79.654	5839	840	282	735220	740864	4897150	4891466	0	3880
utg000001c	NZ_CP012251.1	Xanthomonas arboricola pv. juglandis strain Xaj 417 genome	81.291	5222	586	302	1209977	1214943	4382675	4377590	0	3869
utg000001c	NZ_CP012251.1	Xanthomonas arboricola pv. juglandis strain Xaj 417 genome	87.557	3488	247	139	3179621	3182973	2137071	2133636	0	3864
utg000001c	NZ_CP012251.1	Xanthomonas arboricola pv. juglandis strain Xaj 417 genome	81.265	5124	657	231	1083730	1088689	4569719	4564735	0	3864
utg000001c	NZ_CP012251.1	Xanthomonas arboricola pv. juglandis strain Xaj 417 genome	83.02	4570	469	221	778601	783015	4856976	4852559	0	3856
utg000001c	NZ_CP012251.1	Xanthomonas arboricola pv. juglandis strain Xaj 417 genome	83.426	4326	531	139	2541021	2545234	954993	950742	0	3845
utg000001c	NZ_CP012251.1	Xanthomonas arboricola pv. juglandis strain Xaj 417 genome	81.876	4894	581	220	4506954	4511653	3128400	3133181	0	3842
utg000001c	NZ_CP012251.1	Xanthomonas arboricola pv. juglandis strain Xaj 417 genome	83.307	4367	519	153	32274	36530	3644014	3648280	0	3832
utg000001c	NZ_CP012251.1	Xanthomonas arboricola pv. juglandis strain Xaj 417 genome	83.242	4386	517	165	3778911	3783174	517817	522106	0	3827
utg000001c	NZ_CP012251.1	Xanthomonas arboricola pv. juglandis strain Xaj 417 genome	83.641	4279	459	189	987764	991889	4725597	4729787	0	3801
utg000001c	NZ_CP012251.1	Xanthomonas arboricola pv. juglandis strain Xaj 417 genome	81.875	4822	560	235	1820489	1825108	1695536	1690827	0	3773
utg000001c	NZ_CP012251.1	Xanthomonas arboricola pv. juglandis strain Xaj 417 genome	84.741	3919	425	140	4837462	4841266	3386966	3390825	0	3764
utg000001c	NZ_CP012251.1	Xanthomonas arboricola pv. juglandis strain Xaj 417 genome	85.073	3852	383	142	2206	5953	3619911	3623674	0	3751
utg000001c	NZ_CP012251.1	Xanthomonas arboricola pv. juglandis strain Xaj 417 genome	90.429	2936	147	96	1588433	1591279	1962459	1959569	0	3742
utg000001c	NZ_CP012251.1	Xanthomonas arboricola pv. juglandis strain Xaj 417 genome	82.915	4419	488	204	4753457	4757694	3299773	3304105	0	3731
utg000001c	NZ_CP012251.1	Xanthomonas arboricola pv. juglandis strain Xaj 417 genome	80.953	5203	570	273	3803861	3808718	544490	549616	0	3729
utg000001c	NZ_CP012251.1	Xanthomonas arboricola pv. juglandis strain Xaj 417 genome	85.594	3693	372	131	4953625	4957232	3516087	3519704	0	3725
utg000001c	NZ_CP012251.1	Xanthomonas arboricola pv. juglandis strain Xaj 417 genome	84.349	4019	396	176	2739185	2743059	2546018	2542089	0	3722
utg000001c	NZ_CP012251.1	Xanthomonas arboricola pv. juglandis strain Xaj 417 genome	84.67	3966	351	184	3148173	3152007	2161041	2157202	0	3718
utg000001c	NZ_CP012251.1	Xanthomonas arboricola pv. juglandis strain Xaj 417 genome	83.167	4307	479	185	342158	346326	3962579	3966777	0	3711
utg000001c	NZ_CP012251.1	Xanthomonas arboricola pv. juglandis strain Xaj 417 genome	84.295	4005	398	176	3956627	3960496	708247	712155	0	3698
utg000001c	NZ_CP012251.1	Xanthomonas arboricola pv. juglandis strain Xaj 417 genome	84.255	3995	405	174	278408	282271	3896910	3900811	0	3687
utg000001c	NZ_CP012251.1	Xanthomonas arboricola pv. juglandis strain Xaj 417 genome	84.383	3906	405	158	4214167	4217956	2826599	2830415	0	3644
utg000001c	NZ_CP012251.1	Xanthomonas arboricola pv. juglandis strain Xaj 417 genome	86.017	3540	327	123	563044	566489	5005523	5002058	0	3640
utg000001c	NZ_CP012251.1	Xanthomonas arboricola pv. juglandis strain Xaj 417 genome	86.01	3524	340	125	1066731	1070156	4594170	4590702	0	3635
utg000001c	NZ_CP012251.1	Xanthomonas arboricola pv. juglandis strain Xaj 417 genome	85.136	3707	363	138	4808430	4812012	3357744	3361386	0	3620
utg000001c	NZ_CP012251.1	Xanthomonas arboricola pv. juglandis strain Xaj 417 genome	85.425	3657	316	168	3155284	3158815	2153976	2150412	0	3600
utg000001c	NZ_CP012251.1	Xanthomonas arboricola pv. juglandis strain Xaj 417 genome	81.868	4572	551	216	290301	294689	3907750	3912226	0	3594
utg000001c	NZ_CP012251.1	Xanthomonas arboricola pv. juglandis strain Xaj 417 genome	81.305	4782	580	225	1361719	1366294	4203828	4199155	0	3589
utg000001c	NZ_CP012251.1	Xanthomonas arboricola pv. juglandis strain Xaj 417 genome	83.584	4057	420	173	1774246	1778139	1739362	1735389	0	3576
utg000001c	NZ_CP012251.1	Xanthomonas arboricola pv. juglandis strain Xaj 417 genome	83.574	3951	504	111	4872810	4876670	3427372	3431267	0	3567
utg000001c	NZ_CP012251.1	Xanthomonas arboricola pv. juglandis strain Xaj 417 genome	82.626	4242	519	162	1220168	1224270	4371497	4367335	0	3550
utg000001c	NZ_CP012251.1	Xanthomonas arboricola pv. juglandis strain Xaj 417 genome	86.207	3422	301	124	4930540	4933861	3490681	3494031	0	3546
utg000001c	NZ_CP012251.1	Xanthomonas arboricola pv. juglandis strain Xaj 417 genome	83.027	4024	523	122	4015036	4018972	807831	811781	0	3500
utg000001c	NZ_CP012251.1	Xanthomonas arboricola pv. juglandis strain Xaj 417 genome	83.379	4025	424	189	1093736	1097581	4559634	4555676	0	3500
utg000001c	NZ_CP012251.1	Xanthomonas arboricola pv. juglandis strain Xaj 417 genome	81.007	4649	666	173	1188190	1192721	4406005	4401457	0	3493
utg000001c	NZ_CP012251.1	Xanthomonas arboricola pv. juglandis strain Xaj 417 genome	81.234	4668	568	225	1940353	1944798	1574761	1570180	0	3483
utg000001c	NZ_CP012251.1	Xanthomonas arboricola pv. juglandis strain Xaj 417 genome	82.328	4193	567	128	3797467	3801537	537373	541513	0	3478
utg000001c	NZ_CP012251.1	Xanthomonas arboricola pv. juglandis strain Xaj 417 genome	80.051	5108	681	253	3136855	3141810	2167233	2162312	0	3476
utg000001c	NZ_CP012251.1	Xanthomonas arboricola pv. juglandis strain Xaj 417 genome	88.253	3005	208	110	1533544	1536455	2022688	2019736	0	3459
utg000001c	NZ_CP012251.1	Xanthomonas arboricola pv. juglandis strain Xaj 417 genome	84.417	3690	388	138	1770525	1774089	1743001	1739374	0	3456
utg000001c	NZ_CP012251.1	Xanthomonas arboricola pv. juglandis strain Xaj 417 genome	83.495	3908	438	162	664676	668473	4952185	4948375	0	3452
utg000001c	NZ_CP012251.1	Xanthomonas arboricola pv. juglandis strain Xaj 417 genome	83.548	3878	421	159	1155850	1159591	4471906	4468110	0	3426
utg000001c	NZ_CP012251.1	Xanthomonas arboricola pv. juglandis strain Xaj 417 genome	84.011	3740	408	144	975593	979214	4713399	4717066	0	3419
utg000001c	NZ_CP012251.1	Xanthomonas arboricola pv. juglandis strain Xaj 417 genome	81.863	4284	565	162	1229929	1234073	4361544	4357334	0	3411
utg000001c	NZ_CP012251.1	Xanthomonas arboricola pv. juglandis strain Xaj 417 genome	84.185	3680	406	128	3696894	3700474	435846	439448	0	3410
utg000001c	NZ_CP012251.1	Xanthomonas arboricola pv. juglandis strain Xaj 417 genome	79.637	5186	708	265	4995422	5000368	3573857	3578933	0	3406
utg000001c	NZ_CP012251.1	Xanthomonas arboricola pv. juglandis strain Xaj 417 genome	79.493	5130	791	201	1581884	1586855	1969601	1964575	0	3404
utg000001c	NZ_CP012251.1	Xanthomonas arboricola pv. juglandis strain Xaj 417 genome	85.081	3499	336	142	68130	71510	3678415	3681845	0	3398
utg000001c	NZ_CP012251.1	Xanthomonas arboricola pv. juglandis strain Xaj 417 genome	80.961	4601	593	213	4179239	4183664	2785552	2790044	0	3382
utg000001c	NZ_CP012251.1	Xanthomonas arboricola pv. juglandis strain Xaj 417 genome	85.753	3313	329	100	3151565	3154784	2157573	2154311	0	3371
utg000001c	NZ_CP012251.1	Xanthomonas arboricola pv. juglandis strain Xaj 417 genome	82.167	4172	496	189	2033629	2037651	1483845	1479773	0	3354
utg000001c	NZ_CP012251.1	Xanthomonas arboricola pv. juglandis strain Xaj 417 genome	81.859	4195	555	145	3814010	3818086	555320	559426	0	3341
utg000001c	NZ_CP012251.1	Xanthomonas arboricola pv. juglandis strain Xaj 417 genome	83.109	3866	455	156	4425174	4428919	3022089	3025876	0	3339
utg000001c	NZ_CP012251.1	Xanthomonas arboricola pv. juglandis strain Xaj 417 genome	83.969	3699	370	166	511544	515107	5062343	5058733	0	3339
utg000001c	NZ_CP012251.1	Xanthomonas arboricola pv. juglandis strain Xaj 417 genome	82.719	3964	480	161	4502955	4506765	3124270	3128181	0	3336
utg000001c	NZ_CP012251.1	Xanthomonas arboricola pv. juglandis strain Xaj 417 genome	82.41	4099	462	193	1019980	1023920	4763855	4767852	0	3336
utg000001c	NZ_CP012251.1	Xanthomonas arboricola pv. juglandis strain Xaj 417 genome	82.262	4155	459	214	2326517	2330525	1183103	1179081	0	3334
utg000001c	NZ_CP012251.1	Xanthomonas arboricola pv. juglandis strain Xaj 417 genome	87.467	3000	237	111	1641501	1644406	1892814	1889860	0	3328
utg000001c	NZ_CP012251.1	Xanthomonas arboricola pv. juglandis strain Xaj 417 genome	83.493	3756	429	135	5017517	5021184	3596510	3600162	0	3325
utg000001c	NZ_CP012251.1	Xanthomonas arboricola pv. juglandis strain Xaj 417 genome	84.225	3588	380	133	2832331	2835784	2395198	2391663	0	3319
utg000001c	NZ_CP012251.1	Xanthomonas arboricola pv. juglandis strain Xaj 417 genome	82.494	4010	478	169	1326134	1329996	4238306	4234374	0	3310
utg000001c	NZ_CP012251.1	Xanthomonas arboricola pv. juglandis strain Xaj 417 genome	81.398	4349	542	202	882818	886986	4641863	4646124	0	3302
utg000001c	NZ_CP012251.1	Xanthomonas arboricola pv. juglandis strain Xaj 417 genome	86.101	3216	268	135	64634	67737	3674976	3678124	0	3297
utg000001c	NZ_CP012251.1	Xanthomonas arboricola pv. juglandis strain Xaj 417 genome	82.106	4102	503	170	3492056	3495994	149389	153422	0	3295
utg000001c	NZ_CP012251.1	Xanthomonas arboricola pv. juglandis strain Xaj 417 genome	82.924	3824	461	150	3685456	3689171	423110	426849	0	3267
utg000001c	NZ_CP012251.1	Xanthomonas arboricola pv. juglandis strain Xaj 417 genome	87.835	2869	222	93	258345	261133	3876427	3879248	0	3247
utg000001c	NZ_CP012251.1	Xanthomonas arboricola pv. juglandis strain Xaj 417 genome	83.929	3584	366	149	4223648	4227098	2836300	2839806	0	3234
utg000001c	NZ_CP012251.1	Xanthomonas arboricola pv. juglandis strain Xaj 417 genome	82.462	3900	489	153	3065023	3068798	2232353	2228525	0	3232
utg000001c	NZ_CP012251.1	Xanthomonas arboricola pv. juglandis strain Xaj 417 genome	81.879	4034	541	142	1885602	1889505	1630817	1626844	0	3225
utg000001c	NZ_CP012251.1	Xanthomonas arboricola pv. juglandis strain Xaj 417 genome	88.438	2733	233	64	4543757	4546445	3163023	3165716	0	3219
utg000001c	NZ_CP012251.1	Xanthomonas arboricola pv. juglandis strain Xaj 417 genome	82.734	3840	444	164	2722766	2726468	2563021	2559264	0	3216
utg000001c	NZ_CP012251.1	Xanthomonas arboricola pv. juglandis strain Xaj 417 genome	82.406	3990	373	227	4122921	4126687	2736998	2740881	0	3175
utg000001c	NZ_CP012251.1	Xanthomonas arboricola pv. juglandis strain Xaj 417 genome	81.167	4301	506	219	4411303	4415417	3006888	3011070	0	3175
utg000001c	NZ_CP012251.1	Xanthomonas arboricola pv. juglandis strain Xaj 417 genome	83.955	3459	397	116	1780058	1783405	1731568	1728157	0	3168
utg000001c	NZ_CP012251.1	Xanthomonas arboricola pv. juglandis strain Xaj 417 genome	82.423	3880	440	170	4244785	4248489	2857006	2860818	0	3164
utg000001c	NZ_CP012251.1	Xanthomonas arboricola pv. juglandis strain Xaj 417 genome	81.738	3992	535	152	2470319	2474205	1028241	1024339	0	3155
utg000001c	NZ_CP012251.1	Xanthomonas arboricola pv. juglandis strain Xaj 417 genome	84.245	3402	365	120	4723066	4726376	3267348	3270669	0	3155
utg000001c	NZ_CP012251.1	Xanthomonas arboricola pv. juglandis strain Xaj 417 genome	84.541	3325	352	115	3923183	3926403	673679	676945	0	3144
utg000001c	NZ_CP012251.1	Xanthomonas arboricola pv. juglandis strain Xaj 417 genome	79.917	4576	686	173	4092909	4097342	2706441	2710925	0	3144
utg000001c	NZ_CP012251.1	Xanthomonas arboricola pv. juglandis strain Xaj 417 genome	83.975	3401	408	103	4968804	4972127	3534872	3538212	0	3134
utg000001c	NZ_CP012251.1	Xanthomonas arboricola pv. juglandis strain Xaj 417 genome	79.295	4796	746	194	27554	32196	3639257	3643958	0	3127
utg000001c	NZ_CP012251.1	Xanthomonas arboricola pv. juglandis strain Xaj 417 genome	83.595	3505	402	124	1486564	1489961	4026042	4022604	0	3127
utg000001c	NZ_CP012251.1	Xanthomonas arboricola pv. juglandis strain Xaj 417 genome	82.07	3893	473	180	2232035	2235787	1289555	1285748	0	3114
utg000001c	NZ_CP012251.1	Xanthomonas arboricola pv. juglandis strain Xaj 417 genome	82.713	3679	464	135	2650572	2654154	2640529	2636927	0	3112
utg000001c	NZ_CP012251.1	Xanthomonas arboricola pv. juglandis strain Xaj 417 genome	81.545	4053	495	181	1577829	1581708	1973779	1969807	0	3107
utg000001c	NZ_CP012251.1	Xanthomonas arboricola pv. juglandis strain Xaj 417 genome	86.662	2909	259	94	3084192	3087018	2211119	2208258	0	3103
utg000001c	NZ_CP012251.1	Xanthomonas arboricola pv. juglandis strain Xaj 417 genome	83.581	3502	382	143	2657409	2660772	2632247	2628801	0	3103
utg000001c	NZ_CP012251.1	Xanthomonas arboricola pv. juglandis strain Xaj 417 genome	80.922	4272	517	216	2374039	2378080	1130039	1125836	0	3099
utg000001c	NZ_CP012251.1	Xanthomonas arboricola pv. juglandis strain Xaj 417 genome	84.911	3201	332	109	1183703	1186787	4443371	4440206	0	3096
utg000001c	NZ_CP012251.1	Xanthomonas arboricola pv. juglandis strain Xaj 417 genome	86.75	2883	256	88	3769366	3772192	508209	511021	0	3092
utg000001c	NZ_CP012251.1	Xanthomonas arboricola pv. juglandis strain Xaj 417 genome	78.331	5284	788	275	2630493	2635561	2661212	2656071	0	3085
utg000001c	NZ_CP012251.1	Xanthomonas arboricola pv. juglandis strain Xaj 417 genome	81.008	4207	519	207	294807	298850	3912459	3916548	0	3085
utg000001c	NZ_CP012251.1	Xanthomonas arboricola pv. juglandis strain Xaj 417 genome	81.536	4062	462	218	1803081	1806922	1714894	1710901	0	3081
utg000001c	NZ_CP012251.1	Xanthomonas arboricola pv. juglandis strain Xaj 417 genome	82.191	3824	449	178	2593665	2597340	900766	897027	0	3075
utg000001c	NZ_CP012251.1	Xanthomonas arboricola pv. juglandis strain Xaj 417 genome	82.819	3661	407	163	1679366	1682872	1854061	1850469	0	3072
utg000001c	NZ_CP012251.1	Xanthomonas arboricola pv. juglandis strain Xaj 417 genome	83.992	3367	364	132	92165	95427	3709808	3713103	0	3070
utg000001c	NZ_CP012251.1	Xanthomonas arboricola pv. juglandis strain Xaj 417 genome	83.656	3414	394	128	4619436	4622749	3238050	3241399	0	3062
utg000001c	NZ_CP012251.1	Xanthomonas arboricola pv. juglandis strain Xaj 417 genome	79.893	4690	529	275	1828859	1833235	1686921	1682333	0	3055
utg000001c	NZ_CP012251.1	Xanthomonas arboricola pv. juglandis strain Xaj 417 genome	83.151	3561	382	161	1448517	1451917	4105772	4102270	0	3051
utg000001c	NZ_CP012251.1	Xanthomonas arboricola pv. juglandis strain Xaj 417 genome	84.331	3242	356	116	1371142	1374293	4194268	4191089	0	3033
utg000001c	NZ_CP012251.1	Xanthomonas arboricola pv. juglandis strain Xaj 417 genome	80.77	4311	462	285	905987	910041	4708188	4703989	0	3029
utg000001c	NZ_CP012251.1	Xanthomonas arboricola pv. juglandis strain Xaj 417 genome	78.095	5323	787	280	394163	399245	5191928	5186745	0	3020
utg000001c	NZ_CP012251.1	Xanthomonas arboricola pv. juglandis strain Xaj 417 genome	81.518	3966	467	197	2848023	2851794	2376622	2372729	0	3018
utg000001c	NZ_CP012251.1	Xanthomonas arboricola pv. juglandis strain Xaj 417 genome	83.951	3321	356	132	4062269	4065469	857094	860357	0	3016
utg000001c	NZ_CP012251.1	Xanthomonas arboricola pv. juglandis strain Xaj 417 genome	81.547	3891	495	178	4227359	4231121	2840110	2843905	0	3001
utg000001c	NZ_CP012251.1	Xanthomonas arboricola pv. juglandis strain Xaj 417 genome	79.882	4394	636	187	3708876	3713122	450688	454980	0	2988
utg000001c	NZ_CP012251.1	Xanthomonas arboricola pv. juglandis strain Xaj 417 genome	84.041	3296	319	138	4897447	4900594	3453384	3456620	0	2981
utg000001c	NZ_CP012251.1	Xanthomonas arboricola pv. juglandis strain Xaj 417 genome	83.158	3426	395	141	2599146	2602458	894911	891555	0	2963
utg000001c	NZ_CP012251.1	Xanthomonas arboricola pv. juglandis strain Xaj 417 genome	81.138	3971	505	176	4511787	4515614	3133504	3137373	0	2959
utg000001c	NZ_CP012251.1	Xanthomonas arboricola pv. juglandis strain Xaj 417 genome	77.396	5415	931	227	2802269	2807544	2427338	2422078	0	2948
utg000001c	NZ_CP012251.1	Xanthomonas arboricola pv. juglandis strain Xaj 417 genome	85.685	2927	272	111	4140484	4143323	2753625	2756491	0	2948
utg000001c	NZ_CP012251.1	Xanthomonas arboricola pv. juglandis strain Xaj 417 genome	81.584	3812	480	164	4143340	4147014	2756835	2760561	0	2946
utg000001c	NZ_CP012251.1	Xanthomonas arboricola pv. juglandis strain Xaj 417 genome	78.57	4839	752	223	1011231	1015888	4755204	4759938	0	2928
utg000001c	NZ_CP012251.1	Xanthomonas arboricola pv. juglandis strain Xaj 417 genome	86.275	2805	249	90	4726464	4729207	3270686	3273415	0	2922
utg000001c	NZ_CP012251.1	Xanthomonas arboricola pv. juglandis strain Xaj 417 genome	82.35	3558	443	142	4471024	4474455	3096327	3099825	0	2920
utg000001c	NZ_CP012251.1	Xanthomonas arboricola pv. juglandis strain Xaj 417 genome	82.519	3501	437	128	2074321	2077704	1441063	1437621	0	2913
utg000001c	NZ_CP012251.1	Xanthomonas arboricola pv. juglandis strain Xaj 417 genome	76.732	5802	990	303	3882677	3888275	631955	637599	0	2904
utg000001c	NZ_CP012251.1	Xanthomonas arboricola pv. juglandis strain Xaj 417 genome	81.042	4109	370	263	935424	939300	4666979	4663048	0	2894
utg000001c	NZ_CP012251.1	Xanthomonas arboricola pv. juglandis strain Xaj 417 genome	80.711	3992	540	172	731387	735240	4901185	4897286	0	2894
utg000001c	NZ_CP012251.1	Xanthomonas arboricola pv. juglandis strain Xaj 417 genome	83.577	3221	394	104	813523	816661	4822258	4819091	0	2892
utg000001c	NZ_CP012251.1	Xanthomonas arboricola pv. juglandis strain Xaj 417 genome	81.432	3743	510	152	3701372	3705004	439536	443203	0	2891
utg000001c	NZ_CP012251.1	Xanthomonas arboricola pv. juglandis strain Xaj 417 genome	80.252	4127	579	180	261563	265557	3880252	3884274	0	2889
utg000001c	NZ_CP012251.1	Xanthomonas arboricola pv. juglandis strain Xaj 417 genome	81.85	3664	428	187	4405219	4408704	3000481	3004085	0	2863
utg000001c	NZ_CP012251.1	Xanthomonas arboricola pv. juglandis strain Xaj 417 genome	82.532	3515	366	177	2176575	2179916	1360757	1357318	0	2861
utg000001c	NZ_CP012251.1	Xanthomonas arboricola pv. juglandis strain Xaj 417 genome	89.153	2360	168	64	1699455	1701751	1832748	1830414	0	2859
utg000001c	NZ_CP012251.1	Xanthomonas arboricola pv. juglandis strain Xaj 417 genome	79.325	4382	673	185	2290648	2294882	1217395	1213100	0	2857
utg000001c	NZ_CP012251.1	Xanthomonas arboricola pv. juglandis strain Xaj 417 genome	83.323	3256	382	123	4562263	4565420	3180997	3184189	0	2856
utg000001c	NZ_CP012251.1	Xanthomonas arboricola pv. juglandis strain Xaj 417 genome	82.207	3507	447	147	837413	840803	4795114	4791669	0	2856
utg000001c	NZ_CP012251.1	Xanthomonas arboricola pv. juglandis strain Xaj 417 genome	78.165	4873	776	230	3929725	3934426	680800	685555	0	2839
utg000001c	NZ_CP012251.1	Xanthomonas arboricola pv. juglandis strain Xaj 417 genome	80.229	4102	548	208	2238901	2242839	1267041	1263040	0	2839
utg000001c	NZ_CP012251.1	Xanthomonas arboricola pv. juglandis strain Xaj 417 genome	84.856	2945	300	117	1414353	1417208	4140667	4137780	0	2833
utg000001c	NZ_CP012251.1	Xanthomonas arboricola pv. juglandis strain Xaj 417 genome	83.534	3164	386	104	2151031	2154115	1387638	1384531	0	2832
utg000001c	NZ_CP012251.1	Xanthomonas arboricola pv. juglandis strain Xaj 417 genome	86.263	2708	254	86	4613623	4616237	3232606	3235288	0	2832
utg000001c	NZ_CP012251.1	Xanthomonas arboricola pv. juglandis strain Xaj 417 genome	85.638	2806	270	102	61832	64578	3672141	3674872	0	2826
utg000001c	NZ_CP012251.1	Xanthomonas arboricola pv. juglandis strain Xaj 417 genome	88.134	2444	200	70	3650990	3653367	390627	393046	0	2824
utg000001c	NZ_CP012251.1	Xanthomonas arboricola pv. juglandis strain Xaj 417 genome	83.437	3230	337	151	4911994	4915106	3471746	3474894	0	2819
utg000001c	NZ_CP012251.1	Xanthomonas arboricola pv. juglandis strain Xaj 417 genome	85.209	2853	298	92	2701548	2704313	2584012	2581197	0	2817
utg000001c	NZ_CP012251.1	Xanthomonas arboricola pv. juglandis strain Xaj 417 genome	81.281	3670	512	133	1145768	1149347	4483287	4479703	0	2809
utg000001c	NZ_CP012251.1	Xanthomonas arboricola pv. juglandis strain Xaj 417 genome	82.58	3427	367	177	867651	870916	4626015	4629372	0	2809
utg000001c	NZ_CP012251.1	Xanthomonas arboricola pv. juglandis strain Xaj 417 genome	78.769	4597	676	246	424825	429249	5154072	5149604	0	2806
utg000001c	NZ_CP012251.1	Xanthomonas arboricola pv. juglandis strain Xaj 417 genome	84.538	3001	284	129	400178	403047	5185752	5182801	0	2806
utg000001c	NZ_CP012251.1	Xanthomonas arboricola pv. juglandis strain Xaj 417 genome	79.083	4647	546	307	499170	503550	5076902	5072416	0	2804
utg000001c	NZ_CP012251.1	Xanthomonas arboricola pv. juglandis strain Xaj 417 genome	80.969	3778	501	164	870997	874642	4629507	4633198	0	2793
utg000001c	NZ_CP012251.1	Xanthomonas arboricola pv. juglandis strain Xaj 417 genome	85.761	2746	262	98	3976185	3978857	729892	732581	0	2785
utg000001c	NZ_CP012251.1	Xanthomonas arboricola pv. juglandis strain Xaj 417 genome	81.518	3636	447	164	81735	85229	3700191	3703742	0	2784
utg000001c	NZ_CP012251.1	Xanthomonas arboricola pv. juglandis strain Xaj 417 genome	87.173	2526	225	80	4065506	4067961	860849	863345	0	2778
utg000001c	NZ_CP012251.1	Xanthomonas arboricola pv. juglandis strain Xaj 417 genome	79.976	4135	526	218	471139	475054	5105963	5101912	0	2771
utg000001c	NZ_CP012251.1	Xanthomonas arboricola pv. juglandis strain Xaj 417 genome	81.497	3540	472	133	1926366	1929792	1588359	1584890	0	2739
utg000001c	NZ_CP012251.1	Xanthomonas arboricola pv. juglandis strain Xaj 417 genome	79.4	4267	583	226	2749766	2753844	2534191	2530033	0	2737
utg000001c	NZ_CP012251.1	Xanthomonas arboricola pv. juglandis strain Xaj 417 genome	87.92	2409	181	87	4281460	4283794	2892683	2895055	0	2736
utg000001c	NZ_CP012251.1	Xanthomonas arboricola pv. juglandis strain Xaj 417 genome	82.107	3465	365	183	273445	276776	3891987	3895329	0	2728
utg000001c	NZ_CP012251.1	Xanthomonas arboricola pv. juglandis strain Xaj 417 genome	84.773	2837	290	99	1807664	1810438	1709328	1706572	0	2715
utg000001c	NZ_CP012251.1	Xanthomonas arboricola pv. juglandis strain Xaj 417 genome	80.041	3878	592	134	4098702	4102443	2712671	2716502	0	2706
utg000001c	NZ_CP012251.1	Xanthomonas arboricola pv. juglandis strain Xaj 417 genome	80.118	3898	555	176	2099186	2102932	1415393	1411565	0	2702
utg000001c	NZ_CP012251.1	Xanthomonas arboricola pv. juglandis strain Xaj 417 genome	78.202	4693	699	242	2586884	2591381	907422	902859	0	2700
utg000001c	NZ_CP012251.1	Xanthomonas arboricola pv. juglandis strain Xaj 417 genome	86.307	2578	239	85	1712106	1714602	1820553	1818009	0	2700
utg000001c	NZ_CP012251.1	Xanthomonas arboricola pv. juglandis strain Xaj 417 genome	84.27	2899	316	110	369726	372536	5217417	5214571	0	2699
utg000001c	NZ_CP012251.1	Xanthomonas arboricola pv. juglandis strain Xaj 417 genome	81.918	3473	368	192	3722010	3725298	464195	467591	0	2695
utg000001c	NZ_CP012251.1	Xanthomonas arboricola pv. juglandis strain Xaj 417 genome	80.097	3914	542	178	4782257	4786032	3328966	3332780	0	2693
utg000001c	NZ_CP012251.1	Xanthomonas arboricola pv. juglandis strain Xaj 417 genome	84.078	2908	333	102	2690455	2693283	2597411	2594555	0	2686
utg000001c	NZ_CP012251.1	Xanthomonas arboricola pv. juglandis strain Xaj 417 genome	84.35	2837	331	87	1889948	1892710	1625500	1622703	0	2675
utg000001c	NZ_CP012251.1	Xanthomonas arboricola pv. juglandis strain Xaj 417 genome	85.193	2715	281	96	5014877	5017523	3593395	3596056	0	2675
utg000001c	NZ_CP012251.1	Xanthomonas arboricola pv. juglandis strain Xaj 417 genome	83.487	3046	309	145	116597	119526	3734925	3737892	0	2660
utg000001c	NZ_CP012251.1	Xanthomonas arboricola pv. juglandis strain Xaj 417 genome	82.994	3140	336	141	1282308	1285324	4303230	4300166	0	2658
utg000001c	NZ_CP012251.1	Xanthomonas arboricola pv. juglandis strain Xaj 417 genome	82.701	3110	405	93	4081034	4084048	2694038	2697109	0	2639
utg000001c	NZ_CP012251.1	Xanthomonas arboricola pv. juglandis strain Xaj 417 genome	86.811	2449	222	74	286598	288982	3905052	3907463	0	2639
utg000001c	NZ_CP012251.1	Xanthomonas arboricola pv. juglandis strain Xaj 417 genome	84.814	2713	305	81	4750506	4753148	3292844	3295519	0	2628
utg000001c	NZ_CP012251.1	Xanthomonas arboricola pv. juglandis strain Xaj 417 genome	84.734	2725	307	80	99493	102156	3716935	3719611	0	2627
utg000001c	NZ_CP012251.1	Xanthomonas arboricola pv. juglandis strain Xaj 417 genome	85.022	2744	228	120	2084775	2087415	1430372	1427709	0	2621
utg000001c	NZ_CP012251.1	Xanthomonas arboricola pv. juglandis strain Xaj 417 genome	82.196	3252	382	140	4938992	4942121	3499045	3502221	0	2615
utg000001c	NZ_CP012251.1	Xanthomonas arboricola pv. juglandis strain Xaj 417 genome	83.378	2966	344	109	1205930	1208814	4387256	4384359	0	2608
utg000001c	NZ_CP012251.1	Xanthomonas arboricola pv. juglandis strain Xaj 417 genome	82.333	3232	351	163	495958	499036	5080203	5077039	0	2603
utg000001c	NZ_CP012251.1	Xanthomonas arboricola pv. juglandis strain Xaj 417 genome	83.19	3028	324	145	2417615	2420506	1089362	1086384	0	2601
utg000001c	NZ_CP012251.1	Xanthomonas arboricola pv. juglandis strain Xaj 417 genome	81.708	3291	440	119	1921377	1924549	1593487	1590241	0	2593
utg000001c	NZ_CP012251.1	Xanthomonas arboricola pv. juglandis strain Xaj 417 genome	84.596	2759	262	119	796764	799410	4838771	4836064	0	2590
utg000001c	NZ_CP012251.1	Xanthomonas arboricola pv. juglandis strain Xaj 417 genome	80.171	3732	508	175	2844281	2847861	2380421	2376771	0	2579
utg000001c	NZ_CP012251.1	Xanthomonas arboricola pv. juglandis strain Xaj 417 genome	80.258	3642	540	142	5000718	5004254	3579049	3582616	0	2577
utg000001c	NZ_CP012251.1	Xanthomonas arboricola pv. juglandis strain Xaj 417 genome	83.579	2850	357	89	1764322	1767110	1756275	1753476	0	2567
utg000001c	NZ_CP012251.1	Xanthomonas arboricola pv. juglandis strain Xaj 417 genome	84.447	2739	284	106	3232350	3234998	2084597	2081911	0	2567
utg000001c	NZ_CP012251.1	Xanthomonas arboricola pv. juglandis strain Xaj 417 genome	84.129	2785	295	114	1063900	1066581	4597105	4594365	0	2558
utg000001c	NZ_CP012251.1	Xanthomonas arboricola pv. juglandis strain Xaj 417 genome	81.026	3547	383	187	4292379	4295725	2903810	2907266	0	2555
utg000001c	NZ_CP012251.1	Xanthomonas arboricola pv. juglandis strain Xaj 417 genome	83.679	2843	312	100	4730532	4733274	3274456	3277246	0	2540
utg000001c	NZ_CP012251.1	Xanthomonas arboricola pv. juglandis strain Xaj 417 genome	83.817	2824	300	111	2673477	2676201	2614450	2611685	0	2538
utg000001c	NZ_CP012251.1	Xanthomonas arboricola pv. juglandis strain Xaj 417 genome	84.047	2733	321	91	123103	125778	3740402	3743076	0	2525
utg000001c	NZ_CP012251.1	Xanthomonas arboricola pv. juglandis strain Xaj 417 genome	83.14	2924	328	124	1817551	1820364	1698407	1695539	0	2516
utg000001c	NZ_CP012251.1	Xanthomonas arboricola pv. juglandis strain Xaj 417 genome	86.706	2347	209	81	2823659	2825936	2405392	2403080	0	2510
utg000001c	NZ_CP012251.1	Xanthomonas arboricola pv. juglandis strain Xaj 417 genome	84.48	2674	269	111	2385708	2388299	1119468	1116859	0	2505
utg000001c	NZ_CP012251.1	Xanthomonas arboricola pv. juglandis strain Xaj 417 genome	84.338	2688	281	101	3528739	3531320	291661	294314	0	2503
utg000001c	NZ_CP012251.1	Xanthomonas arboricola pv. juglandis strain Xaj 417 genome	79.854	3688	523	171	3030232	3033781	2268666	2265061	0	2492
utg000001c	NZ_CP012251.1	Xanthomonas arboricola pv. juglandis strain Xaj 417 genome	85.079	2520	276	67	4885785	4888254	3440243	3442712	0	2479
utg000001c	NZ_CP012251.1	Xanthomonas arboricola pv. juglandis strain Xaj 417 genome	79.169	3874	576	178	3743184	3746942	485467	489224	0	2470
utg000001c	NZ_CP012251.1	Xanthomonas arboricola pv. juglandis strain Xaj 417 genome	83.042	2860	344	105	1571730	1574498	1980334	1977525	0	2464
utg000001c	NZ_CP012251.1	Xanthomonas arboricola pv. juglandis strain Xaj 417 genome	86.937	2266	208	72	4090187	4092386	2703666	2705909	0	2464
utg000001c	NZ_CP012251.1	Xanthomonas arboricola pv. juglandis strain Xaj 417 genome	78.965	3922	595	182	4790924	4794691	3337828	3341673	0	2460
utg000001c	NZ_CP012251.1	Xanthomonas arboricola pv. juglandis strain Xaj 417 genome	81.35	3244	407	154	637626	640732	4984770	4981588	0	2457
utg000001c	NZ_CP012251.1	Xanthomonas arboricola pv. juglandis strain Xaj 417 genome	81.479	3137	450	94	3185415	3188474	2130865	2127783	0	2453
utg000001c	NZ_CP012251.1	Xanthomonas arboricola pv. juglandis strain Xaj 417 genome	79.558	3669	557	150	3033890	3037433	2264983	2261383	0	2442
utg000001c	NZ_CP012251.1	Xanthomonas arboricola pv. juglandis strain Xaj 417 genome	83.196	2791	338	91	4441736	4444454	3039359	3042090	0	2435
utg000001c	NZ_CP012251.1	Xanthomonas arboricola pv. juglandis strain Xaj 417 genome	82.159	3066	333	161	1128771	1131713	4506099	4503125	0	2435
utg000001c	NZ_CP012251.1	Xanthomonas arboricola pv. juglandis strain Xaj 417 genome	84.746	2537	254	99	2278596	2281053	1226872	1224390	0	2418
utg000001c	NZ_CP012251.1	Xanthomonas arboricola pv. juglandis strain Xaj 417 genome	84.205	2659	241	131	910831	913370	4695106	4692508	0	2418
utg000001c	NZ_CP012251.1	Xanthomonas arboricola pv. juglandis strain Xaj 417 genome	81.024	3320	387	202	3835545	3838713	584943	588170	0	2416
utg000001c	NZ_CP012251.1	Xanthomonas arboricola pv. juglandis strain Xaj 417 genome	84.328	2597	268	102	2302296	2304796	1204670	1202117	0	2412
utg000001c	NZ_CP012251.1	Xanthomonas arboricola pv. juglandis strain Xaj 417 genome	86.246	2312	207	83	4549282	4551514	3168519	3170798	0	2405
utg000001c	NZ_CP012251.1	Xanthomonas arboricola pv. juglandis strain Xaj 417 genome	82.229	2988	342	140	1794197	1797069	3548213	3545300	0	2401
utg000001c	NZ_CP012251.1	Xanthomonas arboricola pv. juglandis strain Xaj 417 genome	85.587	2366	251	74	1717065	1719378	1814413	1812086	0	2398
utg000001c	NZ_CP012251.1	Xanthomonas arboricola pv. juglandis strain Xaj 417 genome	86.3	2270	231	56	2566426	2568645	929084	926845	0	2396
utg000001c	NZ_CP012251.1	Xanthomonas arboricola pv. juglandis strain Xaj 417 genome	82.371	2859	403	82	603325	606116	1260790	1257966	0	2394
utg000001c	NZ_CP012251.1	Xanthomonas arboricola pv. juglandis strain Xaj 417 genome	81.999	2972	387	121	162539	165416	3782183	3785100	0	2388
utg000001c	NZ_CP012251.1	Xanthomonas arboricola pv. juglandis strain Xaj 417 genome	84.19	2568	291	89	4329714	4332196	2941811	2944348	0	2386
utg000001c	NZ_CP012251.1	Xanthomonas arboricola pv. juglandis strain Xaj 417 genome	78.699	3934	583	203	126608	130410	3743986	3747795	0	2386
utg000001c	NZ_CP012251.1	Xanthomonas arboricola pv. juglandis strain Xaj 417 genome	78.838	3837	585	188	3119845	3123560	2175060	2171330	0	2377
utg000001c	NZ_CP012251.1	Xanthomonas arboricola pv. juglandis strain Xaj 417 genome	86.088	2293	218	71	625744	627980	4995656	4993409	0	2374
utg000001c	NZ_CP012251.1	Xanthomonas arboricola pv. juglandis strain Xaj 417 genome	81.025	3278	365	168	4289160	4292243	2900486	2903700	0	2370
utg000001c	NZ_CP012251.1	Xanthomonas arboricola pv. juglandis strain Xaj 417 genome	84.461	2497	284	81	311872	314304	3930034	3932490	0	2366
utg000001c	NZ_CP012251.1	Xanthomonas arboricola pv. juglandis strain Xaj 417 genome	82.052	2914	389	102	4882651	4885490	3437112	3439965	0	2361
utg000001c	NZ_CP012251.1	Xanthomonas arboricola pv. juglandis strain Xaj 417 genome	82.544	2807	369	93	3873737	3876469	615788	618547	0	2357
utg000001c	NZ_CP012251.1	Xanthomonas arboricola pv. juglandis strain Xaj 417 genome	80.406	3399	417	186	4772093	4775315	3318806	3322131	0	2357
utg000001c	NZ_CP012251.1	Xanthomonas arboricola pv. juglandis strain Xaj 417 genome	79.853	3549	451	214	821525	824936	4809806	4806385	0	2350
utg000001c	NZ_CP012251.1	Xanthomonas arboricola pv. juglandis strain Xaj 417 genome	85.389	2375	222	91	4530495	4532777	3154463	3156804	0	2348
utg000001c	NZ_CP012251.1	Xanthomonas arboricola pv. juglandis strain Xaj 417 genome	82.957	2787	294	148	4833937	4836601	3383520	3386247	0	2348
utg000001c	NZ_CP012251.1	Xanthomonas arboricola pv. juglandis strain Xaj 417 genome	83.446	2664	297	105	1709203	1711784	1823293	1820692	0	2344
utg000001c	NZ_CP012251.1	Xanthomonas arboricola pv. juglandis strain Xaj 417 genome	83.763	2599	294	99	2747066	2749583	2536974	2534423	0	2344
utg000001c	NZ_CP012251.1	Xanthomonas arboricola pv. juglandis strain Xaj 417 genome	81.193	3084	431	120	597956	600946	5001810	4998783	0	2344
utg000001c	NZ_CP012251.1	Xanthomonas arboricola pv. juglandis strain Xaj 417 genome	78.342	3920	627	160	1916218	1920026	1598672	1594864	0	2331
utg000001c	NZ_CP012251.1	Xanthomonas arboricola pv. juglandis strain Xaj 417 genome	83.956	2568	273	101	2687787	2690258	2600133	2597609	0	2331
utg000001c	NZ_CP012251.1	Xanthomonas arboricola pv. juglandis strain Xaj 417 genome	86.395	2205	208	68	4307780	4309923	2919933	2922106	0	2326
utg000001c	NZ_CP012251.1	Xanthomonas arboricola pv. juglandis strain Xaj 417 genome	82.001	2878	384	101	1248404	1251208	4343489	4340673	0	2322
utg000001c	NZ_CP012251.1	Xanthomonas arboricola pv. juglandis strain Xaj 417 genome	85.3	2381	201	104	2067305	2069590	1447881	1445555	0	2320
utg000001c	NZ_CP012251.1	Xanthomonas arboricola pv. juglandis strain Xaj 417 genome	82.94	2755	292	134	1537191	1539812	2019377	2016668	0	2320
utg000001c	NZ_CP012251.1	Xanthomonas arboricola pv. juglandis strain Xaj 417 genome	89.085	1924	130	55	1595726	1597595	1950936	1949039	0	2316
utg000001c	NZ_CP012251.1	Xanthomonas arboricola pv. juglandis strain Xaj 417 genome	81.26	3095	373	163	1784525	1787486	1723116	1720096	0	2311
utg000001c	NZ_CP012251.1	Xanthomonas arboricola pv. juglandis strain Xaj 417 genome	81.065	3116	388	157	3105994	3108987	2187583	2184548	0	2300
utg000001c	NZ_CP012251.1	Xanthomonas arboricola pv. juglandis strain Xaj 417 genome	83.998	2506	284	88	557038	559476	5011698	5009243	0	2298
utg000001c	NZ_CP012251.1	Xanthomonas arboricola pv. juglandis strain Xaj 417 genome	77.429	4426	625	280	200360	204551	3815488	3819773	0	2294
utg000001c	NZ_CP012251.1	Xanthomonas arboricola pv. juglandis strain Xaj 417 genome	83.563	2616	254	127	3103347	3105823	2191719	2189141	0	2287
utg000001c	NZ_CP012251.1	Xanthomonas arboricola pv. juglandis strain Xaj 417 genome	84.37	2444	259	95	2356941	2359293	1150357	1147946	0	2283
utg000001c	NZ_CP012251.1	Xanthomonas arboricola pv. juglandis strain Xaj 417 genome	79.687	3382	516	132	3203766	3207029	2112625	2109297	0	2281
utg000001c	NZ_CP012251.1	Xanthomonas arboricola pv. juglandis strain Xaj 417 genome	86.957	2093	192	60	3927622	3929658	678567	680634	0	2278
utg000001c	NZ_CP012251.1	Xanthomonas arboricola pv. juglandis strain Xaj 417 genome	83.88	2624	173	166	4119218	4121637	2732982	2735559	0	2272
utg000001c	NZ_CP012251.1	Xanthomonas arboricola pv. juglandis strain Xaj 417 genome	77.629	4117	667	195	2807784	2811733	2421778	2417749	0	2266
utg000001c	NZ_CP012251.1	Xanthomonas arboricola pv. juglandis strain Xaj 417 genome	81.83	2972	289	187	111314	114115	3729510	3732400	0	2265
utg000001c	NZ_CP012251.1	Xanthomonas arboricola pv. juglandis strain Xaj 417 genome	85.188	2282	253	61	816822	819057	4818809	4816567	0	2263
utg000001c	NZ_CP012251.1	Xanthomonas arboricola pv. juglandis strain Xaj 417 genome	84.886	2329	252	85	2515024	2517296	981370	979086	0	2259
utg000001c	NZ_CP012251.1	Xanthomonas arboricola pv. juglandis strain Xaj 417 genome	82.711	2707	308	126	4186165	4188777	2792067	2794707	0	2259
utg000001c	NZ_CP012251.1	Xanthomonas arboricola pv. juglandis strain Xaj 417 genome	83.391	2601	255	129	1666299	1668786	1867671	1865135	0	2246
utg000001c	NZ_CP012251.1	Xanthomonas arboricola pv. juglandis strain Xaj 417 genome	82.349	2742	335	115	4936116	4938754	3496124	3498819	0	2244
utg000001c	NZ_CP012251.1	Xanthomonas arboricola pv. juglandis strain Xaj 417 genome	82.24	2804	306	113	1505727	1508419	4006579	4003857	0	2242
utg000001c	NZ_CP012251.1	Xanthomonas arboricola pv. juglandis strain Xaj 417 genome	82.051	2769	365	93	4622919	4625603	3241616	3244336	0	2239
utg000001c	NZ_CP012251.1	Xanthomonas arboricola pv. juglandis strain Xaj 417 genome	81.783	2805	373	100	2310626	2313354	1198330	1195588	0	2222
utg000001c	NZ_CP012251.1	Xanthomonas arboricola pv. juglandis strain Xaj 417 genome	82.284	2811	271	172	4211513	4214161	2823687	2826432	0	2222
utg000001c	NZ_CP012251.1	Xanthomonas arboricola pv. juglandis strain Xaj 417 genome	85.558	2188	239	58	3054184	3056324	2243679	2241522	0	2218
utg000001c	NZ_CP012251.1	Xanthomonas arboricola pv. juglandis strain Xaj 417 genome	81.037	2990	386	144	4918452	4921318	3478181	3481112	0	2213
utg000001c	NZ_CP012251.1	Xanthomonas arboricola pv. juglandis strain Xaj 417 genome	80.542	3099	417	140	3876839	3879809	618707	621747	0	2211
utg000001c	NZ_CP012251.1	Xanthomonas arboricola pv. juglandis strain Xaj 417 genome	84.182	2377	269	80	408800	411102	5168678	5166335	0	2207
utg000001c	NZ_CP012251.1	Xanthomonas arboricola pv. juglandis strain Xaj 417 genome	84.473	2370	220	101	2571293	2573565	924444	922126	0	2202
utg000001c	NZ_CP012251.1	Xanthomonas arboricola pv. juglandis strain Xaj 417 genome	85.431	2217	211	89	2485899	2488053	1012752	1010586	0	2202
utg000001c	NZ_CP012251.1	Xanthomonas arboricola pv. juglandis strain Xaj 417 genome	83.796	2413	295	73	1737165	1739516	1793953	1791576	0	2202
utg000001c	NZ_CP012251.1	Xanthomonas arboricola pv. juglandis strain Xaj 417 genome	79.938	3220	462	141	2272942	2276045	1232906	1229755	0	2198
utg000001c	NZ_CP012251.1	Xanthomonas arboricola pv. juglandis strain Xaj 417 genome	81.285	2896	380	128	545472	548266	5022562	5019728	0	2196
utg000001c	NZ_CP012251.1	Xanthomonas arboricola pv. juglandis strain Xaj 417 genome	79.791	3355	409	189	1962275	1965445	1551792	1548523	0	2191
utg000001c	NZ_CP012251.1	Xanthomonas arboricola pv. juglandis strain Xaj 417 genome	81.224	2892	388	109	4249096	4251906	2861308	2864125	0	2189
utg000001c	NZ_CP012251.1	Xanthomonas arboricola pv. juglandis strain Xaj 417 genome	82.587	2636	306	118	2382257	2384787	1122878	1120291	0	2183
utg000001c	NZ_CP012251.1	Xanthomonas arboricola pv. juglandis strain Xaj 417 genome	78.566	3779	476	233	4923101	4926645	3483034	3486712	0	2183
utg000001c	NZ_CP012251.1	Xanthomonas arboricola pv. juglandis strain Xaj 417 genome	81.073	2890	394	123	4915378	4918155	3474962	3477810	0	2165
utg000001c	NZ_CP012251.1	Xanthomonas arboricola pv. juglandis strain Xaj 417 genome	85.614	2141	209	75	2197101	2199166	1338722	1336606	0	2156
utg000001c	NZ_CP012251.1	Xanthomonas arboricola pv. juglandis strain Xaj 417 genome	78.65	3719	452	239	1825247	1828711	1690700	1687070	0	2154
utg000001c	NZ_CP012251.1	Xanthomonas arboricola pv. juglandis strain Xaj 417 genome	83.026	2498	291	93	1159784	1162173	4467939	4465467	0	2141
utg000001c	NZ_CP012251.1	Xanthomonas arboricola pv. juglandis strain Xaj 417 genome	78.019	3776	573	203	4602156	4605793	3221253	3224909	0	2137
utg000001c	NZ_CP012251.1	Xanthomonas arboricola pv. juglandis strain Xaj 417 genome	79.887	3197	417	160	3773822	3776861	512361	515488	0	2134
utg000001c	NZ_CP012251.1	Xanthomonas arboricola pv. juglandis strain Xaj 417 genome	82.976	2473	309	88	4457591	4459988	3082603	3085038	0	2132
utg000001c	NZ_CP012251.1	Xanthomonas arboricola pv. juglandis strain Xaj 417 genome	86.11	2059	191	73	1714823	1716821	1816652	1814629	0	2130
utg000001c	NZ_CP012251.1	Xanthomonas arboricola pv. juglandis strain Xaj 417 genome	84.309	2288	239	87	2260058	2262263	1238102	1235853	0	2126
utg000001c	NZ_CP012251.1	Xanthomonas arboricola pv. juglandis strain Xaj 417 genome	80.995	2873	371	135	3337193	3339951	85978	83167	0	2119
utg000001c	NZ_CP012251.1	Xanthomonas arboricola pv. juglandis strain Xaj 417 genome	83.602	2354	272	83	4978972	4981263	3557427	3559728	0	2104
utg000001c	NZ_CP012251.1	Xanthomonas arboricola pv. juglandis strain Xaj 417 genome	82.444	2529	328	84	947929	950375	3848584	3851078	0	2104
utg000001c	NZ_CP012251.1	Xanthomonas arboricola pv. juglandis strain Xaj 417 genome	87.213	1916	153	62	145139	146992	3762668	3764553	0	2097
utg000001c	NZ_CP012251.1	Xanthomonas arboricola pv. juglandis strain Xaj 417 genome	80.357	2968	415	139	1292635	1295486	4288186	4285271	0	2097
utg000001c	NZ_CP012251.1	Xanthomonas arboricola pv. juglandis strain Xaj 417 genome	84.399	2237	240	82	478866	481023	5097203	5094997	0	2097
utg000001c	NZ_CP012251.1	Xanthomonas arboricola pv. juglandis strain Xaj 417 genome	80.158	3044	406	149	2654478	2657409	2636780	2633823	0	2093
utg000001c	NZ_CP012251.1	Xanthomonas arboricola pv. juglandis strain Xaj 417 genome	82.566	2518	301	101	2064746	2067171	1450498	1448027	0	2091
utg000001c	NZ_CP012251.1	Xanthomonas arboricola pv. juglandis strain Xaj 417 genome	86.636	1968	166	79	4117301	4119208	2730421	2732351	0	2087
utg000001c	NZ_CP012251.1	Xanthomonas arboricola pv. juglandis strain Xaj 417 genome	89.076	1721	134	42	167858	169548	3787492	3789188	0	2087
utg000001c	NZ_CP012251.1	Xanthomonas arboricola pv. juglandis strain Xaj 417 genome	81.849	2617	349	96	236587	239130	2687113	2689676	0	2085
utg000001c	NZ_CP012251.1	Xanthomonas arboricola pv. juglandis strain Xaj 417 genome	79.647	3115	460	131	2548136	2551134	947754	944698	0	2080
utg000001c	NZ_CP012251.1	Xanthomonas arboricola pv. juglandis strain Xaj 417 genome	80.391	2963	392	146	2583871	2586727	910474	907595	0	2078
utg000001c	NZ_CP012251.1	Xanthomonas arboricola pv. juglandis strain Xaj 417 genome	84.27	2225	242	83	4870519	4872683	3421936	3424112	0	2071
utg000001c	NZ_CP012251.1	Xanthomonas arboricola pv. juglandis strain Xaj 417 genome	80.582	2920	368	149	1957807	1960633	1556204	1553391	0	2067
utg000001c	NZ_CP012251.1	Xanthomonas arboricola pv. juglandis strain Xaj 417 genome	87.439	1839	171	45	76720	78515	3696157	3697978	0	2061
utg000001c	NZ_CP012251.1	Xanthomonas arboricola pv. juglandis strain Xaj 417 genome	79.49	3179	435	171	902757	905819	4711365	4708288	0	2058
utg000001c	NZ_CP012251.1	Xanthomonas arboricola pv. juglandis strain Xaj 417 genome	76.86	4382	551	327	1650002	1654038	1883851	1879588	0	2047
utg000001c	NZ_CP012251.1	Xanthomonas arboricola pv. juglandis strain Xaj 417 genome	85.98	1990	183	69	2575397	2577334	920091	918146	0	2041
utg000001c	NZ_CP012251.1	Xanthomonas arboricola pv. juglandis strain Xaj 417 genome	82.287	2484	316	92	3811498	3813907	552826	555259	0	2036
utg000001c	NZ_CP012251.1	Xanthomonas arboricola pv. juglandis strain Xaj 417 genome	84.1	2239	215	105	2638307	2640449	2651831	2649638	0	2032
utg000001c	NZ_CP012251.1	Xanthomonas arboricola pv. juglandis strain Xaj 417 genome	84.751	2210	136	126	1490281	1492367	4022305	4020174	0	2028
utg000001c	NZ_CP012251.1	Xanthomonas arboricola pv. juglandis strain Xaj 417 genome	80.715	2769	395	117	3888890	3891572	637886	640601	0	2026
utg000001c	NZ_CP012251.1	Xanthomonas arboricola pv. juglandis strain Xaj 417 genome	82.243	2523	284	120	2082221	2084640	1433107	1430646	0	2026
utg000001c	NZ_CP012251.1	Xanthomonas arboricola pv. juglandis strain Xaj 417 genome	81.411	2636	350	102	2235957	2238494	1285161	1282568	0	2025
utg000001c	NZ_CP012251.1	Xanthomonas arboricola pv. juglandis strain Xaj 417 genome	80.195	2868	430	111	4891444	4894222	3445994	3448812	0	2023
utg000001c	NZ_CP012251.1	Xanthomonas arboricola pv. juglandis strain Xaj 417 genome	82.117	2522	301	106	1658759	1661171	1874506	1872026	0	2021
utg000001c	NZ_CP012251.1	Xanthomonas arboricola pv. juglandis strain Xaj 417 genome	82.375	2451	310	94	4446429	4448809	3053143	3055541	0	2021
utg000001c	NZ_CP012251.1	Xanthomonas arboricola pv. juglandis strain Xaj 417 genome	84.67	2120	222	88	1676086	1678132	1857690	1855601	0	2019
utg000001c	NZ_CP012251.1	Xanthomonas arboricola pv. juglandis strain Xaj 417 genome	83.319	2314	258	87	1933318	1935544	1581466	1579194	0	2017
utg000001c	NZ_CP012251.1	Xanthomonas arboricola pv. juglandis strain Xaj 417 genome	85.758	1973	200	62	3209830	3211746	2107485	2105538	0	2012
utg000001c	NZ_CP012251.1	Xanthomonas arboricola pv. juglandis strain Xaj 417 genome	81.054	2713	347	125	2185902	2188507	1350477	1347825	0	2008
utg000001c	NZ_CP012251.1	Xanthomonas arboricola pv. juglandis strain Xaj 417 genome	82.609	2415	282	100	2227298	2229622	1293213	1290847	0	2006
utg000001c	NZ_CP012251.1	Xanthomonas arboricola pv. juglandis strain Xaj 417 genome	84.286	2170	218	85	4126767	4128864	2741120	2743238	0	2004
utg000001c	NZ_CP012251.1	Xanthomonas arboricola pv. juglandis strain Xaj 417 genome	81.644	2555	343	103	1079102	1081600	4573802	4571318	0	2004
utg000001c	NZ_CP012251.1	Xanthomonas arboricola pv. juglandis strain Xaj 417 genome	80.041	2906	417	117	2775010	2777833	2454453	2451629	0	2002
utg000001c	NZ_CP012251.1	Xanthomonas arboricola pv. juglandis strain Xaj 417 genome	78.598	3266	520	145	1334784	1337932	4230400	4227197	0	1993
utg000001c	NZ_CP012251.1	Xanthomonas arboricola pv. juglandis strain Xaj 417 genome	80.843	2751	340	149	3634898	3637516	374370	377065	0	1988
utg000001c	NZ_CP012251.1	Xanthomonas arboricola pv. juglandis strain Xaj 417 genome	77.937	3626	501	215	2114291	2117684	1409303	1405745	0	1988
utg000001c	NZ_CP012251.1	Xanthomonas arboricola pv. juglandis strain Xaj 417 genome	88.756	1672	119	54	2161581	2163201	1376162	1374509	0	1982
utg000001c	NZ_CP012251.1	Xanthomonas arboricola pv. juglandis strain Xaj 417 genome	78.72	3313	454	189	4173648	4176790	2778355	2781586	0	1980
utg000001c	NZ_CP012251.1	Xanthomonas arboricola pv. juglandis strain Xaj 417 genome	80.222	2877	371	149	2427944	2430695	1075943	1073140	0	1978
utg000001c	NZ_CP012251.1	Xanthomonas arboricola pv. juglandis strain Xaj 417 genome	84.043	2162	234	71	4895211	4897289	3449857	3451990	0	1978
utg000001c	NZ_CP012251.1	Xanthomonas arboricola pv. juglandis strain Xaj 417 genome	79.909	2862	441	108	4859837	4862616	3409732	3412541	0	1977
utg000001c	NZ_CP012251.1	Xanthomonas arboricola pv. juglandis strain Xaj 417 genome	80.128	2823	407	115	4257831	4260549	2870121	2872893	0	1964
utg000001c	NZ_CP012251.1	Xanthomonas arboricola pv. juglandis strain Xaj 417 genome	84.508	2085	215	80	3090877	3092917	2204653	2202633	0	1962
utg000001c	NZ_CP012251.1	Xanthomonas arboricola pv. juglandis strain Xaj 417 genome	83.101	2296	247	103	2983574	2985780	2487689	2485446	0	1960
utg000001c	NZ_CP012251.1	Xanthomonas arboricola pv. juglandis strain Xaj 417 genome	79.403	3083	397	157	2614699	2617606	2676718	2673699	0	1956
utg000001c	NZ_CP012251.1	Xanthomonas arboricola pv. juglandis strain Xaj 417 genome	82.867	2288	284	83	4595162	4597386	3203356	3205598	0	1954
utg000001c	NZ_CP012251.1	Xanthomonas arboricola pv. juglandis strain Xaj 417 genome	86.752	1804	175	52	2669366	2671130	2618257	2616479	0	1949
utg000001c	NZ_CP012251.1	Xanthomonas arboricola pv. juglandis strain Xaj 417 genome	82.105	2375	329	81	1574417	1576741	1977470	1975142	0	1943
utg000001c	NZ_CP012251.1	Xanthomonas arboricola pv. juglandis strain Xaj 417 genome	81.31	2520	359	86	2492191	2494637	1002605	1000125	0	1941
utg000001c	NZ_CP012251.1	Xanthomonas arboricola pv. juglandis strain Xaj 417 genome	81.088	2628	321	132	2743236	2745746	2541929	2539361	0	1938
utg000001c	NZ_CP012251.1	Xanthomonas arboricola pv. juglandis strain Xaj 417 genome	82.616	2347	260	121	476185	478439	5100583	5098293	0	1938
utg000001c	NZ_CP012251.1	Xanthomonas arboricola pv. juglandis strain Xaj 417 genome	87.01	1786	137	67	2966843	2968575	2295498	2293755	0	1925
utg000001c	NZ_CP012251.1	Xanthomonas arboricola pv. juglandis strain Xaj 417 genome	79.444	2948	431	139	192871	195709	3805985	3808866	0	1925
utg000001c	NZ_CP012251.1	Xanthomonas arboricola pv. juglandis strain Xaj 417 genome	83.356	2193	252	88	3795272	3797384	534979	537138	0	1923
utg000001c	NZ_CP012251.1	Xanthomonas arboricola pv. juglandis strain Xaj 417 genome	85.219	1962	187	74	4933903	4935798	3494041	3495965	0	1921
utg000001c	NZ_CP012251.1	Xanthomonas arboricola pv. juglandis strain Xaj 417 genome	82.795	2290	259	97	170164	172379	3789656	3791884	0	1921
utg000001c	NZ_CP012251.1	Xanthomonas arboricola pv. juglandis strain Xaj 417 genome	84.657	2014	214	67	2958102	2960064	2304249	2302280	0	1919
utg000001c	NZ_CP012251.1	Xanthomonas arboricola pv. juglandis strain Xaj 417 genome	85.079	1957	205	62	2591597	2593489	902790	900857	0	1916
utg000001c	NZ_CP012251.1	Xanthomonas arboricola pv. juglandis strain Xaj 417 genome	83.512	2141	260	78	2096479	2098569	1418119	1416022	0	1912
utg000001c	NZ_CP012251.1	Xanthomonas arboricola pv. juglandis strain Xaj 417 genome	86.131	1853	163	74	1937303	1939099	1577722	1575908	0	1912
utg000001c	NZ_CP012251.1	Xanthomonas arboricola pv. juglandis strain Xaj 417 genome	80.951	2630	309	126	2156199	2158713	1381545	1378993	0	1905
utg000001c	NZ_CP012251.1	Xanthomonas arboricola pv. juglandis strain Xaj 417 genome	86.412	1803	172	61	4597480	4599240	3207775	3209546	0	1905
utg000001c	NZ_CP012251.1	Xanthomonas arboricola pv. juglandis strain Xaj 417 genome	80.206	2723	388	118	3996398	3999024	746791	749458	0	1903
utg000001c	NZ_CP012251.1	Xanthomonas arboricola pv. juglandis strain Xaj 417 genome	85	1940	218	59	4151498	4153398	2764928	2766833	0	1903
utg000001c	NZ_CP012251.1	Xanthomonas arboricola pv. juglandis strain Xaj 417 genome	83.964	2089	227	84	1196757	1198774	4397294	4395243	0	1903
utg000001c	NZ_CP012251.1	Xanthomonas arboricola pv. juglandis strain Xaj 417 genome	89.604	1539	97	43	1881767	1883272	1635711	1634203	0	1897
utg000001c	NZ_CP012251.1	Xanthomonas arboricola pv. juglandis strain Xaj 417 genome	85.358	1926	175	78	1876817	1878690	1638997	1637127	0	1895
utg000001c	NZ_CP012251.1	Xanthomonas arboricola pv. juglandis strain Xaj 417 genome	82.398	2335	260	111	17332	19588	3629260	3631521	0	1895
utg000001c	NZ_CP012251.1	Xanthomonas arboricola pv. juglandis strain Xaj 417 genome	82.451	2285	290	84	1238894	1241117	4352540	4350306	0	1895
utg000001c	NZ_CP012251.1	Xanthomonas arboricola pv. juglandis strain Xaj 417 genome	82.786	2254	258	91	1672708	1674892	1861268	1859076	0	1893
utg000001c	NZ_CP012251.1	Xanthomonas arboricola pv. juglandis strain Xaj 417 genome	82.88	2243	253	102	3235197	3237337	2081652	2079439	0	1893
utg000001c	NZ_CP012251.1	Xanthomonas arboricola pv. juglandis strain Xaj 417 genome	79.564	2887	404	129	1558627	1561389	1990004	1987180	0	1892
utg000001c	NZ_CP012251.1	Xanthomonas arboricola pv. juglandis strain Xaj 417 genome	78.671	3146	452	164	1274324	1277325	4309641	4306571	0	1890
utg000001c	NZ_CP012251.1	Xanthomonas arboricola pv. juglandis strain Xaj 417 genome	77.899	3484	469	233	456729	459983	5120600	5117189	0	1890
utg000001c	NZ_CP012251.1	Xanthomonas arboricola pv. juglandis strain Xaj 417 genome	90.593	1467	74	47	2372388	2373816	1131595	1130155	0	1886
utg000001c	NZ_CP012251.1	Xanthomonas arboricola pv. juglandis strain Xaj 417 genome	82.074	2382	268	107	896174	898442	4652639	4654974	0	1886
utg000001c	NZ_CP012251.1	Xanthomonas arboricola pv. juglandis strain Xaj 417 genome	83.571	2106	238	81	2765033	2767076	2519293	2517234	0	1873
utg000001c	NZ_CP012251.1	Xanthomonas arboricola pv. juglandis strain Xaj 417 genome	81.026	2514	335	115	4554863	4557295	3173852	3176304	0	1869
utg000001c	NZ_CP012251.1	Xanthomonas arboricola pv. juglandis strain Xaj 417 genome	84.795	1927	219	61	4616873	4618755	3235751	3237647	0	1868
utg000001c	NZ_CP012251.1	Xanthomonas arboricola pv. juglandis strain Xaj 417 genome	84.13	2029	217	78	2494714	2496669	1000114	998118	0	1866
utg000001c	NZ_CP012251.1	Xanthomonas arboricola pv. juglandis strain Xaj 417 genome	83.825	2102	193	102	1684007	1685998	1849176	1847112	0	1862
utg000001c	NZ_CP012251.1	Xanthomonas arboricola pv. juglandis strain Xaj 417 genome	78.843	2973	463	124	338354	341228	3958399	3961303	0	1853
utg000001c	NZ_CP012251.1	Xanthomonas arboricola pv. juglandis strain Xaj 417 genome	79.236	2904	412	135	4766161	4768921	3312522	3315377	0	1845
utg000001c	NZ_CP012251.1	Xanthomonas arboricola pv. juglandis strain Xaj 417 genome	80.174	2643	374	117	874858	877406	4633448	4636034	0	1840
utg000001c	NZ_CP012251.1	Xanthomonas arboricola pv. juglandis strain Xaj 417 genome	82.246	2208	319	58	2699089	2701259	2588810	2586639	0	1838
utg000001c	NZ_CP012251.1	Xanthomonas arboricola pv. juglandis strain Xaj 417 genome	78.257	3178	472	165	2678198	2681227	2609701	2606595	0	1838
utg000001c	NZ_CP012251.1	Xanthomonas arboricola pv. juglandis strain Xaj 417 genome	81.442	2371	325	93	4460784	4463080	3085945	3088274	0	1834
utg000001c	NZ_CP012251.1	Xanthomonas arboricola pv. juglandis strain Xaj 417 genome	82.941	2169	238	95	4536616	4538702	3159737	3161855	0	1834
utg000001c	NZ_CP012251.1	Xanthomonas arboricola pv. juglandis strain Xaj 417 genome	78.536	3033	475	131	4286100	4289022	2897341	2900307	0	1832
utg000001c	NZ_CP012251.1	Xanthomonas arboricola pv. juglandis strain Xaj 417 genome	78.999	2876	456	116	3188720	3191501	2127627	2124806	0	1829
utg000001c	NZ_CP012251.1	Xanthomonas arboricola pv. juglandis strain Xaj 417 genome	78.907	3020	399	177	4105735	4108672	2719592	2722455	0	1829
utg000001c	NZ_CP012251.1	Xanthomonas arboricola pv. juglandis strain Xaj 417 genome	85.858	1789	171	64	4965826	4967567	3531854	3533607	0	1827
utg000001c	NZ_CP012251.1	Xanthomonas arboricola pv. juglandis strain Xaj 417 genome	80.956	2594	235	168	931031	933447	4671292	4668781	0	1814
utg000001c	NZ_CP012251.1	Xanthomonas arboricola pv. juglandis strain Xaj 417 genome	82.377	2213	262	98	3913082	3915197	663465	665646	0	1808
utg000001c	NZ_CP012251.1	Xanthomonas arboricola pv. juglandis strain Xaj 417 genome	85.73	1801	156	75	347875	349602	3968016	3969788	0	1808
utg000001c	NZ_CP012251.1	Xanthomonas arboricola pv. juglandis strain Xaj 417 genome	81.858	2282	291	101	4219162	4221374	2831790	2834017	0	1807
utg000001c	NZ_CP012251.1	Xanthomonas arboricola pv. juglandis strain Xaj 417 genome	79.012	2935	398	168	887592	890404	4647007	4649845	0	1807
utg000001c	NZ_CP012251.1	Xanthomonas arboricola pv. juglandis strain Xaj 417 genome	83.511	2062	209	103	4276495	4278474	2888793	2890805	0	1803
utg000001c	NZ_CP012251.1	Xanthomonas arboricola pv. juglandis strain Xaj 417 genome	81.388	2348	315	88	450922	453208	5127754	5125468	0	1803
utg000001c	NZ_CP012251.1	Xanthomonas arboricola pv. juglandis strain Xaj 417 genome	94.157	1198	44	21	4643264	4644447	4541829	4540644	0	1801
utg000001c	NZ_CP012251.1	Xanthomonas arboricola pv. juglandis strain Xaj 417 genome	94.083	1200	45	21	4643264	4644449	4189211	4188024	0	1799
utg000001c	NZ_CP012251.1	Xanthomonas arboricola pv. juglandis strain Xaj 417 genome	80.886	2506	287	123	4664256	4666604	2479027	2481497	0	1797
utg000001c	NZ_CP012251.1	Xanthomonas arboricola pv. juglandis strain Xaj 417 genome	81.985	2237	293	81	1411636	1413796	4143129	4140927	0	1797
utg000001c	NZ_CP012251.1	Xanthomonas arboricola pv. juglandis strain Xaj 417 genome	85.403	1788	193	46	1517647	1519399	3995586	3993832	0	1794
utg000001c	NZ_CP012251.1	Xanthomonas arboricola pv. juglandis strain Xaj 417 genome	79.032	2871	413	134	3681379	3684140	418576	421366	0	1792
utg000001c	NZ_CP012251.1	Xanthomonas arboricola pv. juglandis strain Xaj 417 genome	83.13	2051	258	64	13128	15120	1749155	1751175	0	1790
utg000001c	NZ_CP012251.1	Xanthomonas arboricola pv. juglandis strain Xaj 417 genome	86.177	1729	151	64	4392134	4393817	2986818	2988503	0	1788
utg000001c	NZ_CP012251.1	Xanthomonas arboricola pv. juglandis strain Xaj 417 genome	85.539	1791	163	72	644884	646606	4977602	4975840	0	1784
utg000001c	NZ_CP012251.1	Xanthomonas arboricola pv. juglandis strain Xaj 417 genome	80.296	2497	370	96	3892145	3894570	641117	643562	0	1773
utg000001c	NZ_CP012251.1	Xanthomonas arboricola pv. juglandis strain Xaj 417 genome	80.312	2504	360	104	4171017	4173453	2775702	2778139	0	1770
utg000001c	NZ_CP012251.1	Xanthomonas arboricola pv. juglandis strain Xaj 417 genome	82.009	2190	293	78	1728640	1730766	1802575	1800424	0	1768
utg000001c	NZ_CP012251.1	Xanthomonas arboricola pv. juglandis strain Xaj 417 genome	80.154	2595	328	137	670615	673084	4945976	4943444	0	1766
utg000001c	NZ_CP012251.1	Xanthomonas arboricola pv. juglandis strain Xaj 417 genome	82.977	2056	245	80	2256378	2258378	1246103	1244098	0	1760
utg000001c	NZ_CP012251.1	Xanthomonas arboricola pv. juglandis strain Xaj 417 genome	82.007	2162	305	69	3183123	3185221	2133259	2131119	0	1760
utg000001c	NZ_CP012251.1	Xanthomonas arboricola pv. juglandis strain Xaj 417 genome	86.981	1613	148	46	2286367	2287949	1224212	1222632	0	1759
utg000001c	NZ_CP012251.1	Xanthomonas arboricola pv. juglandis strain Xaj 417 genome	81.175	2348	301	106	3655724	3657973	395508	397812	0	1757
utg000001c	NZ_CP012251.1	Xanthomonas arboricola pv. juglandis strain Xaj 417 genome	81.602	2272	281	106	4647017	4649197	3263177	3265402	0	1753
utg000001c	NZ_CP012251.1	Xanthomonas arboricola pv. juglandis strain Xaj 417 genome	78.935	2967	335	215	1947895	1950697	1567181	1564341	0	1749
utg000001c	NZ_CP012251.1	Xanthomonas arboricola pv. juglandis strain Xaj 417 genome	85.352	1775	165	69	719325	721036	4913553	4911811	0	1749
utg000001c	NZ_CP012251.1	Xanthomonas arboricola pv. juglandis strain Xaj 417 genome	81.889	2308	203	121	1177291	1179417	4450660	4448387	0	1748
utg000001c	NZ_CP012251.1	Xanthomonas arboricola pv. juglandis strain Xaj 417 genome	81.204	2293	310	89	3725438	3727646	467776	470031	0	1735
utg000001c	NZ_CP012251.1	Xanthomonas arboricola pv. juglandis strain Xaj 417 genome	84.143	1873	209	69	4449139	4450954	3055597	3057438	0	1733
utg000001c	NZ_CP012251.1	Xanthomonas arboricola pv. juglandis strain Xaj 417 genome	84.282	1845	213	53	4079007	4080794	2691963	2693787	0	1729
utg000001c	NZ_CP012251.1	Xanthomonas arboricola pv. juglandis strain Xaj 417 genome	82.429	2100	255	84	79550	81586	3698080	3700128	0	1729
utg000001c	NZ_CP012251.1	Xanthomonas arboricola pv. juglandis strain Xaj 417 genome	81.761	2237	250	100	1647765	1649894	1886201	1884016	0	1725
utg000001c	NZ_CP012251.1	Xanthomonas arboricola pv. juglandis strain Xaj 417 genome	81.707	2214	274	105	4055256	4057398	848400	850553	0	1724
utg000001c	NZ_CP012251.1	Xanthomonas arboricola pv. juglandis strain Xaj 417 genome	85.765	1693	167	55	4068377	4070015	863989	865661	0	1724
utg000001c	NZ_CP012251.1	Xanthomonas arboricola pv. juglandis strain Xaj 417 genome	80.087	2531	333	127	1566368	1568791	1984358	1981892	0	1724
utg000001c	NZ_CP012251.1	Xanthomonas arboricola pv. juglandis strain Xaj 417 genome	82.795	2075	216	113	114557	116538	3732807	3734833	0	1724
utg000001c	NZ_CP012251.1	Xanthomonas arboricola pv. juglandis strain Xaj 417 genome	82.138	2161	243	108	3071528	3073584	2225849	2223728	0	1720
utg000001c	NZ_CP012251.1	Xanthomonas arboricola pv. juglandis strain Xaj 417 genome	83.308	1971	222	84	1162535	1164424	4465441	4463497	0	1718
utg000001c	NZ_CP012251.1	Xanthomonas arboricola pv. juglandis strain Xaj 417 genome	87.891	1503	121	46	992815	994274	4731722	4733206	0	1711
utg000001c	NZ_CP012251.1	Xanthomonas arboricola pv. juglandis strain Xaj 417 genome	84.484	1811	196	52	220327	222065	3832894	3834691	0	1709
utg000001c	NZ_CP012251.1	Xanthomonas arboricola pv. juglandis strain Xaj 417 genome	86.395	1617	154	50	3617927	3619498	357311	358906	0	1707
utg000001c	NZ_CP012251.1	Xanthomonas arboricola pv. juglandis strain Xaj 417 genome	84.743	1750	215	35	3784887	3786614	524487	526206	0	1705
utg000001c	NZ_CP012251.1	Xanthomonas arboricola pv. juglandis strain Xaj 417 genome	81.306	2236	300	86	2306405	2308564	1200642	1198449	0	1705
utg000001c	NZ_CP012251.1	Xanthomonas arboricola pv. juglandis strain Xaj 417 genome	82.677	2032	246	87	2288590	2290558	1220293	1218305	0	1705
utg000001c	NZ_CP012251.1	Xanthomonas arboricola pv. juglandis strain Xaj 417 genome	84.378	1850	166	82	3653668	3655430	393540	395353	0	1701
utg000001c	NZ_CP012251.1	Xanthomonas arboricola pv. juglandis strain Xaj 417 genome	90.112	1345	83	36	2490874	2492190	1004338	1003016	0	1701
utg000001c	NZ_CP012251.1	Xanthomonas arboricola pv. juglandis strain Xaj 417 genome	84.439	1793	208	52	308789	310541	3928025	3929786	0	1700
utg000001c	NZ_CP012251.1	Xanthomonas arboricola pv. juglandis strain Xaj 417 genome	84.988	1732	195	52	4113040	4114733	2726511	2728215	0	1698
utg000001c	NZ_CP012251.1	Xanthomonas arboricola pv. juglandis strain Xaj 417 genome	84.439	1793	203	59	3730507	3732258	472962	474719	0	1696
utg000001c	NZ_CP012251.1	Xanthomonas arboricola pv. juglandis strain Xaj 417 genome	82.296	2073	259	79	783378	785390	4851767	4849743	0	1696
utg000001c	NZ_CP012251.1	Xanthomonas arboricola pv. juglandis strain Xaj 417 genome	80.814	2309	318	101	2770514	2772741	2459097	2456833	0	1694
utg000001c	NZ_CP012251.1	Xanthomonas arboricola pv. juglandis strain Xaj 417 genome	82.817	2002	234	87	2159595	2161526	1378127	1376166	0	1690
utg000001c	NZ_CP012251.1	Xanthomonas arboricola pv. juglandis strain Xaj 417 genome	78.181	3034	389	196	1953656	1956519	1561243	1558313	0	1683
utg000001c	NZ_CP012251.1	Xanthomonas arboricola pv. juglandis strain Xaj 417 genome	81.301	2214	293	93	4198409	4200549	2809730	2811895	0	1683
utg000001c	NZ_CP012251.1	Xanthomonas arboricola pv. juglandis strain Xaj 417 genome	86.259	1601	152	53	526503	528059	5042518	5040942	0	1676
utg000001c	NZ_CP012251.1	Xanthomonas arboricola pv. juglandis strain Xaj 417 genome	81.287	2191	298	85	703223	705348	4921016	4918873	0	1672
utg000001c	NZ_CP012251.1	Xanthomonas arboricola pv. juglandis strain Xaj 417 genome	83.606	1958	139	112	1492419	1494264	4020166	4018279	0	1670
utg000001c	NZ_CP012251.1	Xanthomonas arboricola pv. juglandis strain Xaj 417 genome	78.753	2758	394	154	460209	462843	5116795	5114107	0	1670
utg000001c	NZ_CP012251.1	Xanthomonas arboricola pv. juglandis strain Xaj 417 genome	92.162	1212	45	41	1322154	1323336	4540645	4541835	0	1666
utg000001c	NZ_CP012251.1	Xanthomonas arboricola pv. juglandis strain Xaj 417 genome	82.44	2033	235	91	4485345	4487309	3106951	3108929	0	1664
utg000001c	NZ_CP012251.1	Xanthomonas arboricola pv. juglandis strain Xaj 417 genome	84.419	1765	196	59	4680264	4681987	2494138	2495864	0	1663
utg000001c	NZ_CP012251.1	Xanthomonas arboricola pv. juglandis strain Xaj 417 genome	92.079	1212	46	41	1322154	1323336	4188027	4189217	0	1661
utg000001c	NZ_CP012251.1	Xanthomonas arboricola pv. juglandis strain Xaj 417 genome	84.448	1749	200	57	453605	455319	5125336	5123626	0	1657
utg000001c	NZ_CP012251.1	Xanthomonas arboricola pv. juglandis strain Xaj 417 genome	92.167	1200	51	34	3163253	3164419	4540645	4541834	0	1655
utg000001c	NZ_CP012251.1	Xanthomonas arboricola pv. juglandis strain Xaj 417 genome	76.884	3543	438	264	2163354	2166571	1374331	1370845	0	1653
utg000001c	NZ_CP012251.1	Xanthomonas arboricola pv. juglandis strain Xaj 417 genome	84.673	1729	184	61	4370252	4371927	2972011	2973711	0	1650
utg000001c	NZ_CP012251.1	Xanthomonas arboricola pv. juglandis strain Xaj 417 genome	92.083	1200	52	34	3163253	3164419	4188027	4189216	0	1650
utg000001c	NZ_CP012251.1	Xanthomonas arboricola pv. juglandis strain Xaj 417 genome	80.284	2323	345	88	2190157	2192404	1345497	1343213	0	1648
utg000001c	NZ_CP012251.1	Xanthomonas arboricola pv. juglandis strain Xaj 417 genome	82.801	1942	238	78	102467	104355	3720898	3722796	0	1648
utg000001c	NZ_CP012251.1	Xanthomonas arboricola pv. juglandis strain Xaj 417 genome	80.482	2326	307	110	4189243	4191466	2798480	2800760	0	1644
utg000001c	NZ_CP012251.1	Xanthomonas arboricola pv. juglandis strain Xaj 417 genome	84.722	1728	168	73	489902	491566	5085698	5084004	0	1640
utg000001c	NZ_CP012251.1	Xanthomonas arboricola pv. juglandis strain Xaj 417 genome	78.757	2655	412	111	1644527	1647070	1889545	1886932	0	1639
utg000001c	NZ_CP012251.1	Xanthomonas arboricola pv. juglandis strain Xaj 417 genome	82.333	2049	206	99	1661236	1663181	1871884	1869889	0	1635
utg000001c	NZ_CP012251.1	Xanthomonas arboricola pv. juglandis strain Xaj 417 genome	82.647	1942	243	68	529462	531332	5040635	5038717	0	1633
utg000001c	NZ_CP012251.1	Xanthomonas arboricola pv. juglandis strain Xaj 417 genome	80.634	2272	302	112	1551937	1554138	2002810	2000607	0	1631
utg000001c	NZ_CP012251.1	Xanthomonas arboricola pv. juglandis strain Xaj 417 genome	78.412	2682	453	102	2799458	2802068	2430048	2427422	0	1629
utg000001c	NZ_CP012251.1	Xanthomonas arboricola pv. juglandis strain Xaj 417 genome	76.429	3534	526	227	3499233	3502557	156976	160411	0	1628
utg000001c	NZ_CP012251.1	Xanthomonas arboricola pv. juglandis strain Xaj 417 genome	86.816	1517	128	52	979531	981014	4717402	4718879	0	1628
utg000001c	NZ_CP012251.1	Xanthomonas arboricola pv. juglandis strain Xaj 417 genome	83.009	1901	219	80	4149410	4151240	2762781	2764647	0	1626
utg000001c	NZ_CP012251.1	Xanthomonas arboricola pv. juglandis strain Xaj 417 genome	80.034	2344	345	103	4518156	4520433	3139961	3142247	0	1622
utg000001c	NZ_CP012251.1	Xanthomonas arboricola pv. juglandis strain Xaj 417 genome	77.952	2862	441	143	3301264	3304006	121872	119082	0	1615
utg000001c	NZ_CP012251.1	Xanthomonas arboricola pv. juglandis strain Xaj 417 genome	79.693	2477	305	150	2561891	2564221	933720	931296	0	1605
utg000001c	NZ_CP012251.1	Xanthomonas arboricola pv. juglandis strain Xaj 417 genome	83.234	1843	211	65	553158	554927	5015203	5013386	0	1602
utg000001c	NZ_CP012251.1	Xanthomonas arboricola pv. juglandis strain Xaj 417 genome	85.088	1643	158	68	4444794	4446391	3051478	3053078	0	1596
utg000001c	NZ_CP012251.1	Xanthomonas arboricola pv. juglandis strain Xaj 417 genome	81.996	1994	251	82	3741027	3742956	483278	485227	0	1594
utg000001c	NZ_CP012251.1	Xanthomonas arboricola pv. juglandis strain Xaj 417 genome	80.246	2273	323	100	4012686	4014881	805460	807683	0	1594
utg000001c	NZ_CP012251.1	Xanthomonas arboricola pv. juglandis strain Xaj 417 genome	80.6	2201	312	95	4551551	4553680	3171241	3173397	0	1592
utg000001c	NZ_CP012251.1	Xanthomonas arboricola pv. juglandis strain Xaj 417 genome	83.172	1860	196	81	4780333	4782112	3326994	3328816	0	1592
utg000001c	NZ_CP012251.1	Xanthomonas arboricola pv. juglandis strain Xaj 417 genome	81.55	2065	255	99	5025160	5027144	3603918	3605936	0	1587
utg000001c	NZ_CP012251.1	Xanthomonas arboricola pv. juglandis strain Xaj 417 genome	83.215	1829	205	80	2192689	2194460	1342987	1341204	0	1583
utg000001c	NZ_CP012251.1	Xanthomonas arboricola pv. juglandis strain Xaj 417 genome	78.408	2714	387	140	3915698	3918265	666171	668831	0	1581
utg000001c	NZ_CP012251.1	Xanthomonas arboricola pv. juglandis strain Xaj 417 genome	83.737	1777	179	85	1459069	1460770	4093797	4092056	0	1580
utg000001c	NZ_CP012251.1	Xanthomonas arboricola pv. juglandis strain Xaj 417 genome	81.054	2106	290	85	336126	338162	3956259	3958324	0	1578
utg000001c	NZ_CP012251.1	Xanthomonas arboricola pv. juglandis strain Xaj 417 genome	79.54	2478	295	161	414758	417105	5160563	5158168	0	1572
utg000001c	NZ_CP012251.1	Xanthomonas arboricola pv. juglandis strain Xaj 417 genome	90.558	1218	65	37	1994194	1995380	1503264	1502066	0	1567
utg000001c	NZ_CP012251.1	Xanthomonas arboricola pv. juglandis strain Xaj 417 genome	83.258	1768	230	47	135709	137435	3751997	3753739	0	1565
utg000001c	NZ_CP012251.1	Xanthomonas arboricola pv. juglandis strain Xaj 417 genome	80.675	2194	272	105	2708012	2710104	2577545	2575403	0	1563
utg000001c	NZ_CP012251.1	Xanthomonas arboricola pv. juglandis strain Xaj 417 genome	90.744	1210	57	43	1597599	1598773	4540646	4541835	0	1563
utg000001c	NZ_CP012251.1	Xanthomonas arboricola pv. juglandis strain Xaj 417 genome	83.724	1751	183	70	1313207	1314905	4260537	4258837	0	1561
utg000001c	NZ_CP012251.1	Xanthomonas arboricola pv. juglandis strain Xaj 417 genome	82.378	1901	229	77	265722	267562	3884342	3886196	0	1557
utg000001c	NZ_CP012251.1	Xanthomonas arboricola pv. juglandis strain Xaj 417 genome	90.661	1210	58	43	1597599	1598773	4188028	4189217	0	1557
utg000001c	NZ_CP012251.1	Xanthomonas arboricola pv. juglandis strain Xaj 417 genome	79.842	2272	346	91	3128104	3130322	2172321	2170109	0	1555
utg000001c	NZ_CP012251.1	Xanthomonas arboricola pv. juglandis strain Xaj 417 genome	82.904	1825	218	73	133144	134899	3749668	3751467	0	1555
utg000001c	NZ_CP012251.1	Xanthomonas arboricola pv. juglandis strain Xaj 417 genome	81.181	2083	260	98	2294977	2296967	1213084	1211042	0	1554
utg000001c	NZ_CP012251.1	Xanthomonas arboricola pv. juglandis strain Xaj 417 genome	86.315	1498	122	61	4456003	4457448	3081120	3082586	0	1554
utg000001c	NZ_CP012251.1	Xanthomonas arboricola pv. juglandis strain Xaj 417 genome	81.443	2037	250	97	1257100	1259069	4334236	4332261	0	1550
utg000001c	NZ_CP012251.1	Xanthomonas arboricola pv. juglandis strain Xaj 417 genome	80.161	2233	306	113	492632	494778	5083486	5081305	0	1543
utg000001c	NZ_CP012251.1	Xanthomonas arboricola pv. juglandis strain Xaj 417 genome	83.266	1745	221	54	1242992	1244697	4348443	4346731	0	1539
utg000001c	NZ_CP012251.1	Xanthomonas arboricola pv. juglandis strain Xaj 417 genome	80.625	2111	302	81	981025	983073	4718929	4720994	0	1533
utg000001c	NZ_CP012251.1	Xanthomonas arboricola pv. juglandis strain Xaj 417 genome	82.343	1852	243	64	3750392	3752193	492366	494183	0	1531
utg000001c	NZ_CP012251.1	Xanthomonas arboricola pv. juglandis strain Xaj 417 genome	85.286	1536	168	45	1071689	1073195	4582679	4581173	0	1531
utg000001c	NZ_CP012251.1	Xanthomonas arboricola pv. juglandis strain Xaj 417 genome	77.254	2972	441	163	3543433	3546208	307389	310321	0	1526
utg000001c	NZ_CP012251.1	Xanthomonas arboricola pv. juglandis strain Xaj 417 genome	84.949	1568	164	63	4070174	4071700	865813	867349	0	1522
utg000001c	NZ_CP012251.1	Xanthomonas arboricola pv. juglandis strain Xaj 417 genome	81.525	1954	265	76	4071710	4073605	867720	869635	0	1520
utg000001c	NZ_CP012251.1	Xanthomonas arboricola pv. juglandis strain Xaj 417 genome	78.35	2582	384	131	1260949	1263417	4330163	4327644	0	1509
utg000001c	NZ_CP012251.1	Xanthomonas arboricola pv. juglandis strain Xaj 417 genome	79.456	2244	366	70	3993792	3995980	744194	746397	0	1502
utg000001c	NZ_CP012251.1	Xanthomonas arboricola pv. juglandis strain Xaj 417 genome	88.748	1262	96	36	1874305	1875536	1642835	1641590	0	1502
utg000001c	NZ_CP012251.1	Xanthomonas arboricola pv. juglandis strain Xaj 417 genome	83.733	1666	189	65	1307337	1308936	4266574	4264925	0	1500
utg000001c	NZ_CP012251.1	Xanthomonas arboricola pv. juglandis strain Xaj 417 genome	86.743	1403	119	50	2648045	2649405	2641952	2640575	0	1498
utg000001c	NZ_CP012251.1	Xanthomonas arboricola pv. juglandis strain Xaj 417 genome	81.065	2065	228	117	4102714	4104687	2716747	2718739	0	1496
utg000001c	NZ_CP012251.1	Xanthomonas arboricola pv. juglandis strain Xaj 417 genome	81.666	1909	251	70	3061683	3063532	2235246	2233378	0	1495
utg000001c	NZ_CP012251.1	Xanthomonas arboricola pv. juglandis strain Xaj 417 genome	79.616	2237	334	95	3880015	3882174	629369	631560	0	1493
utg000001c	NZ_CP012251.1	Xanthomonas arboricola pv. juglandis strain Xaj 417 genome	83.58	1687	180	72	3130765	3132406	2169771	2168137	0	1491
utg000001c	NZ_CP012251.1	Xanthomonas arboricola pv. juglandis strain Xaj 417 genome	76.28	3339	481	230	431506	434593	5147421	5144143	0	1491
utg000001c	NZ_CP012251.1	Xanthomonas arboricola pv. juglandis strain Xaj 417 genome	84.745	1547	162	59	3037517	3039023	2261354	2259842	0	1482
utg000001c	NZ_CP012251.1	Xanthomonas arboricola pv. juglandis strain Xaj 417 genome	81.862	1880	221	78	2956071	2957871	2306119	2304281	0	1472
utg000001c	NZ_CP012251.1	Xanthomonas arboricola pv. juglandis strain Xaj 417 genome	86.227	1394	149	33	4115040	4116405	2728316	2729694	0	1471
utg000001c	NZ_CP012251.1	Xanthomonas arboricola pv. juglandis strain Xaj 417 genome	79.945	2189	285	106	3101030	3103121	2194037	2191906	0	1469
utg000001c	NZ_CP012251.1	Xanthomonas arboricola pv. juglandis strain Xaj 417 genome	82.723	1748	208	64	791787	793469	4843332	4841614	0	1469
utg000001c	NZ_CP012251.1	Xanthomonas arboricola pv. juglandis strain Xaj 417 genome	79.221	2363	295	154	1288656	1290909	4297797	4295522	0	1463
utg000001c	NZ_CP012251.1	Xanthomonas arboricola pv. juglandis strain Xaj 417 genome	85.804	1437	136	51	2503644	2505031	991885	990468	0	1461
utg000001c	NZ_CP012251.1	Xanthomonas arboricola pv. juglandis strain Xaj 417 genome	82.984	1669	225	36	4981419	4983055	3559885	3561526	0	1454
utg000001c	NZ_CP012251.1	Xanthomonas arboricola pv. juglandis strain Xaj 417 genome	85.098	1483	154	49	4630566	4632009	3251542	3252996	0	1452
utg000001c	NZ_CP012251.1	Xanthomonas arboricola pv. juglandis strain Xaj 417 genome	85.183	1478	141	58	1241293	1242723	4350282	4348836	0	1445
utg000001c	NZ_CP012251.1	Xanthomonas arboricola pv. juglandis strain Xaj 417 genome	84.671	1520	148	64	1132730	1134204	4496388	4494909	0	1437
utg000001c	NZ_CP012251.1	Xanthomonas arboricola pv. juglandis strain Xaj 417 genome	81.397	1919	216	116	1540224	1542043	2016479	2014603	0	1435
utg000001c	NZ_CP012251.1	Xanthomonas arboricola pv. juglandis strain Xaj 417 genome	75.941	3454	461	272	4574594	4577803	3190718	3194045	0	1434
utg000001c	NZ_CP012251.1	Xanthomonas arboricola pv. juglandis strain Xaj 417 genome	82.687	1727	190	86	4421096	4422752	3017190	3018877	0	1432
utg000001c	NZ_CP012251.1	Xanthomonas arboricola pv. juglandis strain Xaj 417 genome	84.377	1549	146	66	388945	390440	5197353	5195848	0	1432
utg000001c	NZ_CP012251.1	Xanthomonas arboricola pv. juglandis strain Xaj 417 genome	80.192	2080	271	113	4007255	4009274	800138	802136	0	1428
utg000001c	NZ_CP012251.1	Xanthomonas arboricola pv. juglandis strain Xaj 417 genome	85.122	1472	135	60	1778463	1779878	1733146	1731703	0	1428
utg000001c	NZ_CP012251.1	Xanthomonas arboricola pv. juglandis strain Xaj 417 genome	78.475	2439	342	136	1036853	1039165	4611628	4609247	0	1426
utg000001c	NZ_CP012251.1	Xanthomonas arboricola pv. juglandis strain Xaj 417 genome	83.414	1646	161	88	2200083	2201653	1335061	1333453	0	1424
utg000001c	NZ_CP012251.1	Xanthomonas arboricola pv. juglandis strain Xaj 417 genome	83.374	1642	170	77	2142691	2144261	1396219	1394610	0	1424
utg000001c	NZ_CP012251.1	Xanthomonas arboricola pv. juglandis strain Xaj 417 genome	81.998	1772	231	65	662924	664634	4954017	4952273	0	1424
utg000001c	NZ_CP012251.1	Xanthomonas arboricola pv. juglandis strain Xaj 417 genome	75.518	3525	531	224	3548721	3551999	313940	317378	0	1423
utg000001c	NZ_CP012251.1	Xanthomonas arboricola pv. juglandis strain Xaj 417 genome	79.505	2220	283	127	2316425	2318575	1193341	1191225	0	1421
utg000001c	NZ_CP012251.1	Xanthomonas arboricola pv. juglandis strain Xaj 417 genome	81.073	1939	228	109	3719910	3721745	462112	464014	0	1419
utg000001c	NZ_CP012251.1	Xanthomonas arboricola pv. juglandis strain Xaj 417 genome	81.394	1865	231	79	2635802	2637577	2655969	2654132	0	1415
utg000001c	NZ_CP012251.1	Xanthomonas arboricola pv. juglandis strain Xaj 417 genome	83.112	1658	175	75	2330763	2332364	1178837	1177229	0	1413
utg000001c	NZ_CP012251.1	Xanthomonas arboricola pv. juglandis strain Xaj 417 genome	79.952	2090	284	105	406394	408407	5171088	5169058	0	1413
utg000001c	NZ_CP012251.1	Xanthomonas arboricola pv. juglandis strain Xaj 417 genome	80.579	2003	246	106	2704479	2706382	2581047	2579089	0	1411
utg000001c	NZ_CP012251.1	Xanthomonas arboricola pv. juglandis strain Xaj 417 genome	80.156	2056	273	104	1309714	1311700	4264175	4262186	0	1411
utg000001c	NZ_CP012251.1	Xanthomonas arboricola pv. juglandis strain Xaj 417 genome	77.466	2676	395	154	4201293	4203843	2813148	2815740	0	1410
utg000001c	NZ_CP012251.1	Xanthomonas arboricola pv. juglandis strain Xaj 417 genome	86.263	1354	121	53	2930744	2932047	4902613	4901275	0	1410
utg000001c	NZ_CP012251.1	Xanthomonas arboricola pv. juglandis strain Xaj 417 genome	88.794	1169	92	33	2055607	2056758	1458145	1456999	0	1397
utg000001c	NZ_CP012251.1	Xanthomonas arboricola pv. juglandis strain Xaj 417 genome	85.164	1429	139	48	1629969	1631355	1907091	1905694	0	1397
utg000001c	NZ_CP012251.1	Xanthomonas arboricola pv. juglandis strain Xaj 417 genome	84.064	1506	178	48	4528909	4530372	3152769	3154254	0	1395
utg000001c	NZ_CP012251.1	Xanthomonas arboricola pv. juglandis strain Xaj 417 genome	82.387	1726	184	90	1635147	1636793	1899804	1898120	0	1393
utg000001c	NZ_CP012251.1	Xanthomonas arboricola pv. juglandis strain Xaj 417 genome	78.769	2275	338	117	1471594	1473771	4081641	4079415	0	1391
utg000001c	NZ_CP012251.1	Xanthomonas arboricola pv. juglandis strain Xaj 417 genome	78.086	2382	394	99	1621144	1623445	1917637	1915304	0	1389
utg000001c	NZ_CP012251.1	Xanthomonas arboricola pv. juglandis strain Xaj 417 genome	86.251	1331	122	40	3767824	3769127	506700	507996	0	1387
utg000001c	NZ_CP012251.1	Xanthomonas arboricola pv. juglandis strain Xaj 417 genome	88.294	1196	91	39	3082878	3084047	2212418	2211246	0	1387
utg000001c	NZ_CP012251.1	Xanthomonas arboricola pv. juglandis strain Xaj 417 genome	79.808	2085	277	94	1300546	1302512	4278600	4276542	0	1386
utg000001c	NZ_CP012251.1	Xanthomonas arboricola pv. juglandis strain Xaj 417 genome	81.538	1782	240	66	1245278	1247001	4346694	4344944	0	1386
utg000001c	NZ_CP012251.1	Xanthomonas arboricola pv. juglandis strain Xaj 417 genome	77.868	2476	380	130	3486524	3488895	145764	148175	0	1382
utg000001c	NZ_CP012251.1	Xanthomonas arboricola pv. juglandis strain Xaj 417 genome	81.08	1871	230	96	1929947	1931761	1584770	1582968	0	1380
utg000001c	NZ_CP012251.1	Xanthomonas arboricola pv. juglandis strain Xaj 417 genome	81.111	1837	249	75	222174	223956	3834954	3836746	0	1380
utg000001c	NZ_CP012251.1	Xanthomonas arboricola pv. juglandis strain Xaj 417 genome	83.208	1590	182	64	2573793	2575327	921834	920275	0	1378
utg000001c	NZ_CP012251.1	Xanthomonas arboricola pv. juglandis strain Xaj 417 genome	79.303	2208	275	128	2512858	2514942	983518	981370	0	1378
utg000001c	NZ_CP012251.1	Xanthomonas arboricola pv. juglandis strain Xaj 417 genome	82.567	1675	185	82	4060042	4061650	853045	854678	0	1376
utg000001c	NZ_CP012251.1	Xanthomonas arboricola pv. juglandis strain Xaj 417 genome	79.498	2112	297	109	2042258	2044283	1472541	1470480	0	1376
utg000001c	NZ_CP012251.1	Xanthomonas arboricola pv. juglandis strain Xaj 417 genome	84.179	1498	151	56	1478368	1479815	4074954	4073493	0	1375
utg000001c	NZ_CP012251.1	Xanthomonas arboricola pv. juglandis strain Xaj 417 genome	78.173	2364	373	114	786653	788945	4848482	4846191	0	1375
utg000001c	NZ_CP012251.1	Xanthomonas arboricola pv. juglandis strain Xaj 417 genome	81.413	1797	230	77	3164892	3166600	2147496	2145716	0	1373
utg000001c	NZ_CP012251.1	Xanthomonas arboricola pv. juglandis strain Xaj 417 genome	83.227	1562	196	52	4077459	4078971	2690052	2691596	0	1373
utg000001c	NZ_CP012251.1	Xanthomonas arboricola pv. juglandis strain Xaj 417 genome	85.392	1376	142	48	4372190	4373527	2973884	2975238	0	1373
utg000001c	NZ_CP012251.1	Xanthomonas arboricola pv. juglandis strain Xaj 417 genome	82.601	1661	183	76	531559	533152	5038262	5036641	0	1369
utg000001c	NZ_CP012251.1	Xanthomonas arboricola pv. juglandis strain Xaj 417 genome	84.79	1407	159	46	4373886	4375257	2975448	2976834	0	1362
utg000001c	NZ_CP012251.1	Xanthomonas arboricola pv. juglandis strain Xaj 417 genome	81.999	1711	203	83	1768776	1770414	1744816	1743139	0	1356
utg000001c	NZ_CP012251.1	Xanthomonas arboricola pv. juglandis strain Xaj 417 genome	78.916	2177	327	95	1224408	1226494	4367179	4365045	0	1356
utg000001c	NZ_CP012251.1	Xanthomonas arboricola pv. juglandis strain Xaj 417 genome	87.398	1222	98	47	4776965	4778148	3323795	3324998	0	1352
utg000001c	NZ_CP012251.1	Xanthomonas arboricola pv. juglandis strain Xaj 417 genome	75.89	3343	421	267	1452176	1455196	4101989	4098710	0	1352
utg000001c	NZ_CP012251.1	Xanthomonas arboricola pv. juglandis strain Xaj 417 genome	77.148	2560	440	110	1409033	1411512	4146323	4143829	0	1352
utg000001c	NZ_CP012251.1	Xanthomonas arboricola pv. juglandis strain Xaj 417 genome	77.443	2558	385	150	4110182	4112664	2723643	2726083	0	1351
utg000001c	NZ_CP012251.1	Xanthomonas arboricola pv. juglandis strain Xaj 417 genome	78.514	2234	353	104	3117097	3119254	2177966	2175784	0	1349
utg000001c	NZ_CP012251.1	Xanthomonas arboricola pv. juglandis strain Xaj 417 genome	83.517	1541	155	72	2496887	2498361	996371	994864	0	1347
utg000001c	NZ_CP012251.1	Xanthomonas arboricola pv. juglandis strain Xaj 417 genome	83.838	1485	167	52	894414	895842	4650633	4652100	0	1345
utg000001c	NZ_CP012251.1	Xanthomonas arboricola pv. juglandis strain Xaj 417 genome	81.991	1688	206	66	1045193	1046834	4605985	4604350	0	1343
utg000001c	NZ_CP012251.1	Xanthomonas arboricola pv. juglandis strain Xaj 417 genome	80.179	1897	287	75	1697223	1699057	1835006	1833137	0	1338
utg000001c	NZ_CP012251.1	Xanthomonas arboricola pv. juglandis strain Xaj 417 genome	81.754	1710	211	71	2981742	2983397	2489635	2487973	0	1336
utg000001c	NZ_CP012251.1	Xanthomonas arboricola pv. juglandis strain Xaj 417 genome	81.193	1744	255	56	211392	213099	3826783	3828489	0	1336
utg000001c	NZ_CP012251.1	Xanthomonas arboricola pv. juglandis strain Xaj 417 genome	76.456	2765	474	136	876651	879324	4635814	4638492	0	1336
utg000001c	NZ_CP012251.1	Xanthomonas arboricola pv. juglandis strain Xaj 417 genome	82.585	1625	176	75	2577514	2579066	918011	916422	0	1334
utg000001c	NZ_CP012251.1	Xanthomonas arboricola pv. juglandis strain Xaj 417 genome	79.752	2015	267	114	1554887	1556816	1999728	1997770	0	1330
utg000001c	NZ_CP012251.1	Xanthomonas arboricola pv. juglandis strain Xaj 417 genome	77.011	2536	450	93	1385318	1387776	4044833	4042354	0	1330
utg000001c	NZ_CP012251.1	Xanthomonas arboricola pv. juglandis strain Xaj 417 genome	79.36	2064	290	107	801170	803126	4834417	4832383	0	1327
utg000001c	NZ_CP012251.1	Xanthomonas arboricola pv. juglandis strain Xaj 417 genome	81.135	1797	209	96	2952755	2954455	2310233	2308471	0	1321
utg000001c	NZ_CP012251.1	Xanthomonas arboricola pv. juglandis strain Xaj 417 genome	82.577	1630	152	96	4319867	4321397	2931824	2933420	0	1315
utg000001c	NZ_CP012251.1	Xanthomonas arboricola pv. juglandis strain Xaj 417 genome	83.81	1470	147	66	3052684	3054089	2245320	2243878	0	1312
utg000001c	NZ_CP012251.1	Xanthomonas arboricola pv. juglandis strain Xaj 417 genome	83.311	1516	157	75	789902	791349	4845108	4843621	0	1310
utg000001c	NZ_CP012251.1	Xanthomonas arboricola pv. juglandis strain Xaj 417 genome	82.103	1598	223	49	3979591	3981152	729410	730980	0	1308
utg000001c	NZ_CP012251.1	Xanthomonas arboricola pv. juglandis strain Xaj 417 genome	79.467	2065	253	125	481242	483185	5094794	5092780	0	1306
utg000001c	NZ_CP012251.1	Xanthomonas arboricola pv. juglandis strain Xaj 417 genome	81.111	1710	252	54	465057	466734	5111813	5110143	0	1303
utg000001c	NZ_CP012251.1	Xanthomonas arboricola pv. juglandis strain Xaj 417 genome	82.012	1640	194	81	1607672	1609249	1931093	1929493	0	1301
utg000001c	NZ_CP012251.1	Xanthomonas arboricola pv. juglandis strain Xaj 417 genome	85.355	1311	128	48	4076193	4077466	872330	873613	0	1299
utg000001c	NZ_CP012251.1	Xanthomonas arboricola pv. juglandis strain Xaj 417 genome	82.557	1588	170	80	4240182	4241682	2853225	2854792	0	1299
utg000001c	NZ_CP012251.1	Xanthomonas arboricola pv. juglandis strain Xaj 417 genome	88.093	1117	95	27	4305841	4306925	2918046	2919156	0	1291
utg000001c	NZ_CP012251.1	Xanthomonas arboricola pv. juglandis strain Xaj 417 genome	82.522	1562	183	71	3818479	3820000	559676	561187	0	1290
utg000001c	NZ_CP012251.1	Xanthomonas arboricola pv. juglandis strain Xaj 417 genome	81.448	1671	218	69	1368894	1370520	4196090	4194468	0	1284
utg000001c	NZ_CP012251.1	Xanthomonas arboricola pv. juglandis strain Xaj 417 genome	87.042	1173	106	35	2144339	2145471	1394433	1393267	0	1282
utg000001c	NZ_CP012251.1	Xanthomonas arboricola pv. juglandis strain Xaj 417 genome	76.726	2578	431	133	333462	335927	3953288	3955808	0	1280
utg000001c	NZ_CP012251.1	Xanthomonas arboricola pv. juglandis strain Xaj 417 genome	84.329	1372	139	55	729824	731149	2333303	2331962	0	1273
utg000001c	NZ_CP012251.1	Xanthomonas arboricola pv. juglandis strain Xaj 417 genome	79.543	1970	260	102	442562	444433	5136330	5134406	0	1273
utg000001c	NZ_CP012251.1	Xanthomonas arboricola pv. juglandis strain Xaj 417 genome	82.74	1518	174	61	3109279	3110733	2184530	2183038	0	1271
utg000001c	NZ_CP012251.1	Xanthomonas arboricola pv. juglandis strain Xaj 417 genome	78.822	2054	309	103	3575153	3577134	330634	332633	0	1267
utg000001c	NZ_CP012251.1	Xanthomonas arboricola pv. juglandis strain Xaj 417 genome	84.257	1372	140	55	729824	731149	4902626	4901285	0	1267
utg000001c	NZ_CP012251.1	Xanthomonas arboricola pv. juglandis strain Xaj 417 genome	78.794	2155	252	145	1134624	1136627	4494540	4492440	0	1258
utg000001c	NZ_CP012251.1	Xanthomonas arboricola pv. juglandis strain Xaj 417 genome	84.238	1345	155	48	3728922	3730230	471104	472427	0	1256
utg000001c	NZ_CP012251.1	Xanthomonas arboricola pv. juglandis strain Xaj 417 genome	85.315	1253	137	37	3752333	3753564	494182	495408	0	1251
utg000001c	NZ_CP012251.1	Xanthomonas arboricola pv. juglandis strain Xaj 417 genome	80.251	1752	272	61	2220601	2222318	1298942	1297231	0	1251
utg000001c	NZ_CP012251.1	Xanthomonas arboricola pv. juglandis strain Xaj 417 genome	77.672	2414	299	169	940355	942615	4661949	4659623	0	1251
utg000001c	NZ_CP012251.1	Xanthomonas arboricola pv. juglandis strain Xaj 417 genome	80.522	1725	251	63	4957232	4958907	3520238	3521926	0	1245
utg000001c	NZ_CP012251.1	Xanthomonas arboricola pv. juglandis strain Xaj 417 genome	79.162	1958	287	89	4361836	4363730	2962915	2964814	0	1243
utg000001c	NZ_CP012251.1	Xanthomonas arboricola pv. juglandis strain Xaj 417 genome	79.185	2013	251	116	3050729	3052624	2247926	2245965	0	1242
utg000001c	NZ_CP012251.1	Xanthomonas arboricola pv. juglandis strain Xaj 417 genome	82.993	1470	152	71	2339049	2340434	1170408	1168953	0	1240
utg000001c	NZ_CP012251.1	Xanthomonas arboricola pv. juglandis strain Xaj 417 genome	79.491	1926	251	105	4263890	4265746	2876353	2878203	0	1236
utg000001c	NZ_CP012251.1	Xanthomonas arboricola pv. juglandis strain Xaj 417 genome	78.195	2105	342	88	4310383	4312418	2922238	2924294	0	1236
utg000001c	NZ_CP012251.1	Xanthomonas arboricola pv. juglandis strain Xaj 417 genome	78.417	2122	298	121	181279	183300	3800305	3802366	0	1234
utg000001c	NZ_CP012251.1	Xanthomonas arboricola pv. juglandis strain Xaj 417 genome	80.535	1721	235	79	844182	845838	4788254	4786570	0	1230
utg000001c	NZ_CP012251.1	Xanthomonas arboricola pv. juglandis strain Xaj 417 genome	82.082	1518	199	56	3783278	3784752	522226	523713	0	1229
utg000001c	NZ_CP012251.1	Xanthomonas arboricola pv. juglandis strain Xaj 417 genome	92.308	884	36	21	2011637	2012504	1502939	1502072	0	1227
utg000001c	NZ_CP012251.1	Xanthomonas arboricola pv. juglandis strain Xaj 417 genome	85.762	1208	117	41	1075683	1076857	4575077	4573892	0	1227
utg000001c	NZ_CP012251.1	Xanthomonas arboricola pv. juglandis strain Xaj 417 genome	84.271	1316	143	44	1515490	1516767	3997008	3995719	0	1225
utg000001c	NZ_CP012251.1	Xanthomonas arboricola pv. juglandis strain Xaj 417 genome	79.032	1922	301	65	3863868	3865718	604542	606432	0	1223
utg000001c	NZ_CP012251.1	Xanthomonas arboricola pv. juglandis strain Xaj 417 genome	82.752	1461	166	55	4057673	4059077	850776	852206	0	1223
utg000001c	NZ_CP012251.1	Xanthomonas arboricola pv. juglandis strain Xaj 417 genome	84.19	1303	160	32	4547593	4548867	3166474	3167758	0	1223
utg000001c	NZ_CP012251.1	Xanthomonas arboricola pv. juglandis strain Xaj 417 genome	85.714	1197	127	35	4779008	4780173	3325564	3326747	0	1223
utg000001c	NZ_CP012251.1	Xanthomonas arboricola pv. juglandis strain Xaj 417 genome	82.633	1451	183	52	1279046	1280454	4305258	4303835	0	1219
utg000001c	NZ_CP012251.1	Xanthomonas arboricola pv. juglandis strain Xaj 417 genome	88.717	1037	63	46	4674582	4675574	2490909	2491935	0	1218
utg000001c	NZ_CP012251.1	Xanthomonas arboricola pv. juglandis strain Xaj 417 genome	92.081	884	38	21	2011637	2012504	1520318	1519451	0	1216
utg000001c	NZ_CP012251.1	Xanthomonas arboricola pv. juglandis strain Xaj 417 genome	77.29	2413	310	171	2458737	2461019	1042807	1040503	0	1201
utg000001c	NZ_CP012251.1	Xanthomonas arboricola pv. juglandis strain Xaj 417 genome	80.441	1677	241	66	2500438	2502060	994359	992716	0	1199
utg000001c	NZ_CP012251.1	Xanthomonas arboricola pv. juglandis strain Xaj 417 genome	80.057	1750	237	78	2978472	2980161	2495826	2494129	0	1195
utg000001c	NZ_CP012251.1	Xanthomonas arboricola pv. juglandis strain Xaj 417 genome	82.719	1383	199	37	15414	16769	3627340	3628709	0	1194
utg000001c	NZ_CP012251.1	Xanthomonas arboricola pv. juglandis strain Xaj 417 genome	81.824	1513	190	66	325334	326790	3945038	3946521	0	1192
utg000001c	NZ_CP012251.1	Xanthomonas arboricola pv. juglandis strain Xaj 417 genome	81.921	1510	179	66	2172880	2174324	1364238	1362758	0	1190
utg000001c	NZ_CP012251.1	Xanthomonas arboricola pv. juglandis strain Xaj 417 genome	82.571	1400	189	44	3068975	3070335	2228176	2226793	0	1182
utg000001c	NZ_CP012251.1	Xanthomonas arboricola pv. juglandis strain Xaj 417 genome	80.046	1724	241	76	1201833	1203490	4392126	4390440	0	1182
utg000001c	NZ_CP012251.1	Xanthomonas arboricola pv. juglandis strain Xaj 417 genome	78.248	2032	309	111	4695305	4697253	2502791	2504772	0	1181
utg000001c	NZ_CP012251.1	Xanthomonas arboricola pv. juglandis strain Xaj 417 genome	82.022	1474	185	63	444655	446077	5134358	5132914	0	1181
utg000001c	NZ_CP012251.1	Xanthomonas arboricola pv. juglandis strain Xaj 417 genome	84.089	1257	157	28	819529	820768	4813966	4812736	0	1173
utg000001c	NZ_CP012251.1	Xanthomonas arboricola pv. juglandis strain Xaj 417 genome	80.72	1639	203	80	3546413	3547964	311306	312918	0	1171
utg000001c	NZ_CP012251.1	Xanthomonas arboricola pv. juglandis strain Xaj 417 genome	83.856	1276	158	36	2222813	2224051	1296602	1295338	0	1171
utg000001c	NZ_CP012251.1	Xanthomonas arboricola pv. juglandis strain Xaj 417 genome	80.859	1583	222	57	412704	414239	5164402	5162854	0	1170
utg000001c	NZ_CP012251.1	Xanthomonas arboricola pv. juglandis strain Xaj 417 genome	81.029	1555	220	57	508467	509973	5065911	5064384	0	1168
utg000001c	NZ_CP012251.1	Xanthomonas arboricola pv. juglandis strain Xaj 417 genome	76.213	2514	423	134	484021	486435	5091437	5089000	0	1168
utg000001c	NZ_CP012251.1	Xanthomonas arboricola pv. juglandis strain Xaj 417 genome	87.38	1038	99	26	2507904	2508922	988623	987599	0	1162
utg000001c	NZ_CP012251.1	Xanthomonas arboricola pv. juglandis strain Xaj 417 genome	81.433	1535	184	78	4327819	4329290	2939882	2941378	0	1162
utg000001c	NZ_CP012251.1	Xanthomonas arboricola pv. juglandis strain Xaj 417 genome	85.309	1164	115	40	381745	382871	5204768	5203624	0	1151
utg000001c	NZ_CP012251.1	Xanthomonas arboricola pv. juglandis strain Xaj 417 genome	76.93	2280	367	125	3468480	3470644	51951	54186	0	1149
utg000001c	NZ_CP012251.1	Xanthomonas arboricola pv. juglandis strain Xaj 417 genome	83.185	1344	138	59	1549955	1551234	2006409	2005090	0	1149
utg000001c	NZ_CP012251.1	Xanthomonas arboricola pv. juglandis strain Xaj 417 genome	83.009	1336	158	49	156743	158026	3776226	3777544	0	1146
utg000001c	NZ_CP012251.1	Xanthomonas arboricola pv. juglandis strain Xaj 417 genome	77.366	2134	352	104	4073749	4075805	870063	872142	0	1144
utg000001c	NZ_CP012251.1	Xanthomonas arboricola pv. juglandis strain Xaj 417 genome	81	1500	224	49	2378335	2379798	1125532	1124058	0	1134
utg000001c	NZ_CP012251.1	Xanthomonas arboricola pv. juglandis strain Xaj 417 genome	75.885	2571	425	151	4195742	4198211	2807043	2809519	0	1133
utg000001c	NZ_CP012251.1	Xanthomonas arboricola pv. juglandis strain Xaj 417 genome	78.221	1956	294	101	2893540	2895409	2372521	2370612	0	1131
utg000001c	NZ_CP012251.1	Xanthomonas arboricola pv. juglandis strain Xaj 417 genome	85.389	1143	107	48	2626068	2627167	2665342	2664217	0	1131
utg000001c	NZ_CP012251.1	Xanthomonas arboricola pv. juglandis strain Xaj 417 genome	79.779	1716	219	93	3918650	3920263	669135	670824	0	1129
utg000001c	NZ_CP012251.1	Xanthomonas arboricola pv. juglandis strain Xaj 417 genome	82.331	1364	179	44	3802238	3803553	542230	543579	0	1127
utg000001c	NZ_CP012251.1	Xanthomonas arboricola pv. juglandis strain Xaj 417 genome	85.896	1099	107	39	4108715	4109786	2722467	2723544	0	1127
utg000001c	NZ_CP012251.1	Xanthomonas arboricola pv. juglandis strain Xaj 417 genome	85.351	1181	69	61	4121678	4122771	2735653	2736816	0	1127
utg000001c	NZ_CP012251.1	Xanthomonas arboricola pv. juglandis strain Xaj 417 genome	84.023	1208	149	32	3666639	3667828	406827	408008	0	1122
utg000001c	NZ_CP012251.1	Xanthomonas arboricola pv. juglandis strain Xaj 417 genome	83.088	1289	163	40	1935691	1936944	1579187	1577919	0	1122
utg000001c	NZ_CP012251.1	Xanthomonas arboricola pv. juglandis strain Xaj 417 genome	86.334	1061	107	30	4130354	4131393	2745872	2746915	0	1122
utg000001c	NZ_CP012251.1	Xanthomonas arboricola pv. juglandis strain Xaj 417 genome	78.374	1919	279	104	2355023	2356875	1152400	1150552	0	1120
utg000001c	NZ_CP012251.1	Xanthomonas arboricola pv. juglandis strain Xaj 417 genome	87.926	969	87	26	285654	286601	3903963	3904922	0	1114
utg000001c	NZ_CP012251.1	Xanthomonas arboricola pv. juglandis strain Xaj 417 genome	78.51	1852	287	82	2314353	2316162	1195310	1193528	0	1112
utg000001c	NZ_CP012251.1	Xanthomonas arboricola pv. juglandis strain Xaj 417 genome	80.48	1542	228	60	374079	375569	5213061	5211542	0	1112
utg000001c	NZ_CP012251.1	Xanthomonas arboricola pv. juglandis strain Xaj 417 genome	82.027	1391	169	57	3684154	3685491	421733	423095	0	1109
utg000001c	NZ_CP012251.1	Xanthomonas arboricola pv. juglandis strain Xaj 417 genome	82.974	1298	151	54	4183928	4185200	2790190	2791442	0	1109
utg000001c	NZ_CP012251.1	Xanthomonas arboricola pv. juglandis strain Xaj 417 genome	83.294	1257	155	48	2732876	2734095	2552384	2551146	0	1107
utg000001c	NZ_CP012251.1	Xanthomonas arboricola pv. juglandis strain Xaj 417 genome	81.289	1459	192	69	1315478	1316881	4258518	4257086	0	1107
utg000001c	NZ_CP012251.1	Xanthomonas arboricola pv. juglandis strain Xaj 417 genome	83.202	1268	151	47	2118003	2119224	1405740	1404489	0	1105
utg000001c	NZ_CP012251.1	Xanthomonas arboricola pv. juglandis strain Xaj 417 genome	82.855	1289	165	41	1461382	1462646	4091703	4090447	0	1105
utg000001c	NZ_CP012251.1	Xanthomonas arboricola pv. juglandis strain Xaj 417 genome	82.526	1362	139	69	669037	670331	4947837	4946508	0	1105
utg000001c	NZ_CP012251.1	Xanthomonas arboricola pv. juglandis strain Xaj 417 genome	83.281	1262	145	49	3621181	3622399	360525	361763	0	1101
utg000001c	NZ_CP012251.1	Xanthomonas arboricola pv. juglandis strain Xaj 417 genome	87.09	1007	89	34	4052863	4053848	846235	847221	0	1101
utg000001c	NZ_CP012251.1	Xanthomonas arboricola pv. juglandis strain Xaj 417 genome	85.531	1092	112	30	2767998	2769056	2516828	2515750	0	1099
utg000001c	NZ_CP012251.1	Xanthomonas arboricola pv. juglandis strain Xaj 417 genome	83.721	1204	154	35	811679	812857	4824445	4823259	0	1099
utg000001c	NZ_CP012251.1	Xanthomonas arboricola pv. juglandis strain Xaj 417 genome	80.025	1587	233	59	647831	649365	4974613	4973059	0	1098
utg000001c	NZ_CP012251.1	Xanthomonas arboricola pv. juglandis strain Xaj 417 genome	80.46	1566	194	76	649529	650991	4972809	4971253	0	1094
utg000001c	NZ_CP012251.1	Xanthomonas arboricola pv. juglandis strain Xaj 417 genome	78.476	1798	295	76	2609698	2611443	884275	882518	0	1092
utg000001c	NZ_CP012251.1	Xanthomonas arboricola pv. juglandis strain Xaj 417 genome	79.727	1687	202	96	1950679	1952281	1564330	1562700	0	1092
utg000001c	NZ_CP012251.1	Xanthomonas arboricola pv. juglandis strain Xaj 417 genome	84.562	1153	121	45	4952295	4953418	3514802	3515926	0	1090
utg000001c	NZ_CP012251.1	Xanthomonas arboricola pv. juglandis strain Xaj 417 genome	77.846	1968	294	104	1003964	1005862	62315	60421	0	1088
utg000001c	NZ_CP012251.1	Xanthomonas arboricola pv. juglandis strain Xaj 417 genome	79.606	1623	247	65	1850084	1851648	1665855	1664259	0	1086
utg000001c	NZ_CP012251.1	Xanthomonas arboricola pv. juglandis strain Xaj 417 genome	87.749	955	83	24	1587318	1588247	1963510	1962565	0	1085
utg000001c	NZ_CP012251.1	Xanthomonas arboricola pv. juglandis strain Xaj 417 genome	86.819	1009	88	34	380503	381479	5205996	5205001	0	1085
utg000001c	NZ_CP012251.1	Xanthomonas arboricola pv. juglandis strain Xaj 417 genome	77.284	2047	331	100	1739781	1741750	1791339	1789350	0	1081
utg000001c	NZ_CP012251.1	Xanthomonas arboricola pv. juglandis strain Xaj 417 genome	83.623	1209	139	47	1277804	1278978	4306472	4305289	0	1081
utg000001c	NZ_CP012251.1	Xanthomonas arboricola pv. juglandis strain Xaj 417 genome	76.836	2396	261	178	3809241	3811395	550107	552449	0	1079
utg000001c	NZ_CP012251.1	Xanthomonas arboricola pv. juglandis strain Xaj 417 genome	83.966	1185	127	48	3695038	3696180	432553	433716	0	1077
utg000001c	NZ_CP012251.1	Xanthomonas arboricola pv. juglandis strain Xaj 417 genome	76.803	2177	346	129	4010024	4012118	802955	805054	0	1075
utg000001c	NZ_CP012251.1	Xanthomonas arboricola pv. juglandis strain Xaj 417 genome	84.52	1124	130	33	3191810	3192900	2124574	2123462	0	1072
utg000001c	NZ_CP012251.1	Xanthomonas arboricola pv. juglandis strain Xaj 417 genome	75.634	2446	441	129	184341	186696	2949238	2946858	0	1072
utg000001c	NZ_CP012251.1	Xanthomonas arboricola pv. juglandis strain Xaj 417 genome	81.335	1393	195	51	4844467	4845818	3393835	3395203	0	1072
utg000001c	NZ_CP012251.1	Xanthomonas arboricola pv. juglandis strain Xaj 417 genome	79.021	1716	246	88	196764	198417	3809672	3811335	0	1070
utg000001c	NZ_CP012251.1	Xanthomonas arboricola pv. juglandis strain Xaj 417 genome	78.963	1678	271	67	1799684	1801302	3542862	3541208	0	1068
utg000001c	NZ_CP012251.1	Xanthomonas arboricola pv. juglandis strain Xaj 417 genome	80.714	1457	207	58	2671778	2673194	2616047	2614625	0	1066
utg000001c	NZ_CP012251.1	Xanthomonas arboricola pv. juglandis strain Xaj 417 genome	82.224	1322	156	62	1203744	1205007	4390329	4389029	0	1066
utg000001c	NZ_CP012251.1	Xanthomonas arboricola pv. juglandis strain Xaj 417 genome	79.259	1673	235	90	4284100	4285700	2895263	2896895	0	1064
utg000001c	NZ_CP012251.1	Xanthomonas arboricola pv. juglandis strain Xaj 417 genome	85.202	1088	104	41	1797270	1798323	3545130	3544066	0	1064
utg000001c	NZ_CP012251.1	Xanthomonas arboricola pv. juglandis strain Xaj 417 genome	89.547	861	60	22	1187152	1187995	4440029	4439182	0	1064
utg000001c	NZ_CP012251.1	Xanthomonas arboricola pv. juglandis strain Xaj 417 genome	76.489	2182	375	106	2568986	2571086	926649	924525	0	1061
utg000001c	NZ_CP012251.1	Xanthomonas arboricola pv. juglandis strain Xaj 417 genome	82.094	1318	162	58	1332337	1333596	4233032	4231731	0	1059
utg000001c	NZ_CP012251.1	Xanthomonas arboricola pv. juglandis strain Xaj 417 genome	84.021	1139	132	39	3792454	3793546	532101	533235	0	1050
utg000001c	NZ_CP012251.1	Xanthomonas arboricola pv. juglandis strain Xaj 417 genome	81.601	1337	178	50	3776937	3778232	515898	517207	0	1044
utg000001c	NZ_CP012251.1	Xanthomonas arboricola pv. juglandis strain Xaj 417 genome	87.093	953	83	28	6939	7862	3624337	3625278	0	1042
utg000001c	NZ_CP012251.1	Xanthomonas arboricola pv. juglandis strain Xaj 417 genome	82.229	1283	156	53	2581113	2582352	913990	912737	0	1040
utg000001c	NZ_CP012251.1	Xanthomonas arboricola pv. juglandis strain Xaj 417 genome	80.376	1544	158	101	1946046	1947500	1568979	1567492	0	1038
utg000001c	NZ_CP012251.1	Xanthomonas arboricola pv. juglandis strain Xaj 417 genome	76.459	2073	386	85	3114722	3116727	2172358	2170321	0	1031
utg000001c	NZ_CP012251.1	Xanthomonas arboricola pv. juglandis strain Xaj 417 genome	81.459	1343	171	62	3000289	3001573	2480849	2479527	0	1029
utg000001c	NZ_CP012251.1	Xanthomonas arboricola pv. juglandis strain Xaj 417 genome	85.323	1022	115	32	4877042	4878041	3431586	3432594	0	1024
utg000001c	NZ_CP012251.1	Xanthomonas arboricola pv. juglandis strain Xaj 417 genome	81.663	1287	183	41	4162796	4164057	2767810	2769068	0	1020
utg000001c	NZ_CP012251.1	Xanthomonas arboricola pv. juglandis strain Xaj 417 genome	86.21	979	89	35	8007	8962	3625333	3626288	0	1018
utg000001c	NZ_CP012251.1	Xanthomonas arboricola pv. juglandis strain Xaj 417 genome	78.278	1800	235	117	2564538	2566227	930978	929225	0	1014
utg000001c	NZ_CP012251.1	Xanthomonas arboricola pv. juglandis strain Xaj 417 genome	86.35	967	89	29	2032267	2033207	1486338	1485389	0	1014
utg000001c	NZ_CP012251.1	Xanthomonas arboricola pv. juglandis strain Xaj 417 genome	89.225	826	68	18	1701801	1702609	1830219	1829398	0	1013
utg000001c	NZ_CP012251.1	Xanthomonas arboricola pv. juglandis strain Xaj 417 genome	84.904	1040	116	28	634951	635964	4986775	4985751	0	1013
utg000001c	NZ_CP012251.1	Xanthomonas arboricola pv. juglandis strain Xaj 417 genome	81.04	1366	165	63	3747041	3748335	489255	490597	0	1002
utg000001c	NZ_CP012251.1	Xanthomonas arboricola pv. juglandis strain Xaj 417 genome	85.729	981	103	33	487726	488678	5088693	5087722	0	1002
utg000001c	NZ_CP012251.1	Xanthomonas arboricola pv. juglandis strain Xaj 417 genome	77.437	1990	233	151	681130	682971	4938200	4936279	0	989
utg000001c	NZ_CP012251.1	Xanthomonas arboricola pv. juglandis strain Xaj 417 genome	87.699	878	68	33	1345609	1346459	4219245	4218381	0	987
utg000001c	NZ_CP012251.1	Xanthomonas arboricola pv. juglandis strain Xaj 417 genome	82.538	1174	150	41	4129059	4130205	2744615	2745760	0	981
utg000001c	NZ_CP012251.1	Xanthomonas arboricola pv. juglandis strain Xaj 417 genome	81.162	1274	192	38	3283641	3284891	2033084	2031836	0	979
utg000001c	NZ_CP012251.1	Xanthomonas arboricola pv. juglandis strain Xaj 417 genome	77.035	1916	309	96	1396853	1398691	4033068	4031207	0	979
utg000001c	NZ_CP012251.1	Xanthomonas arboricola pv. juglandis strain Xaj 417 genome	84.095	1050	129	32	1346773	1347800	4218348	4217315	0	979
utg000001c	NZ_CP012251.1	Xanthomonas arboricola pv. juglandis strain Xaj 417 genome	78.046	1699	271	74	2772859	2774497	2456572	2454916	0	977
utg000001c	NZ_CP012251.1	Xanthomonas arboricola pv. juglandis strain Xaj 417 genome	85.193	986	106	31	314776	315732	3933574	3934548	0	976
utg000001c	NZ_CP012251.1	Xanthomonas arboricola pv. juglandis strain Xaj 417 genome	79.986	1409	213	55	919487	920855	4683152	4681773	0	976
utg000001c	NZ_CP012251.1	Xanthomonas arboricola pv. juglandis strain Xaj 417 genome	80.07	1420	194	73	4428696	4430053	3026118	3027510	0	972
utg000001c	NZ_CP012251.1	Xanthomonas arboricola pv. juglandis strain Xaj 417 genome	80.66	1334	188	53	641252	642541	4981289	4979982	0	970
utg000001c	NZ_CP012251.1	Xanthomonas arboricola pv. juglandis strain Xaj 417 genome	78.784	1579	233	78	174652	176169	3794007	3795544	0	966
utg000001c	NZ_CP012251.1	Xanthomonas arboricola pv. juglandis strain Xaj 417 genome	82.958	1109	152	30	777294	778374	4858292	4857193	0	966
utg000001c	NZ_CP012251.1	Xanthomonas arboricola pv. juglandis strain Xaj 417 genome	77.83	1696	284	74	2276168	2277810	1229650	1227994	0	965
utg000001c	NZ_CP012251.1	Xanthomonas arboricola pv. juglandis strain Xaj 417 genome	79.706	1429	217	53	628249	629638	4993207	4991813	0	965
utg000001c	NZ_CP012251.1	Xanthomonas arboricola pv. juglandis strain Xaj 417 genome	84.833	989	114	30	2539251	2540221	956906	955936	0	963
utg000001c	NZ_CP012251.1	Xanthomonas arboricola pv. juglandis strain Xaj 417 genome	79.039	1498	245	54	1924723	1926171	1590036	1588559	0	963
utg000001c	NZ_CP012251.1	Xanthomonas arboricola pv. juglandis strain Xaj 417 genome	80.102	1377	199	61	5022291	5023618	3602342	3603692	0	955
utg000001c	NZ_CP012251.1	Xanthomonas arboricola pv. juglandis strain Xaj 417 genome	83.915	1032	129	29	1671382	1672387	1862402	1861382	0	952
utg000001c	NZ_CP012251.1	Xanthomonas arboricola pv. juglandis strain Xaj 417 genome	84.054	1041	111	43	1663589	1664599	1869748	1868733	0	952
utg000001c	NZ_CP012251.1	Xanthomonas arboricola pv. juglandis strain Xaj 417 genome	85.991	928	84	30	1074566	1075472	4579202	4578300	0	952
utg000001c	NZ_CP012251.1	Xanthomonas arboricola pv. juglandis strain Xaj 417 genome	83.256	1075	138	36	161112	162155	3781001	3782064	0	950
utg000001c	NZ_CP012251.1	Xanthomonas arboricola pv. juglandis strain Xaj 417 genome	79.167	1536	197	92	1357883	1359344	4206254	4204768	0	950
utg000001c	NZ_CP012251.1	Xanthomonas arboricola pv. juglandis strain Xaj 417 genome	86.554	885	90	23	1296301	1297172	4284440	4283572	0	948
utg000001c	NZ_CP012251.1	Xanthomonas arboricola pv. juglandis strain Xaj 417 genome	81.711	1192	169	32	1194469	1195625	4399324	4398147	0	948
utg000001c	NZ_CP012251.1	Xanthomonas arboricola pv. juglandis strain Xaj 417 genome	80.044	1373	196	58	510082	511418	5063963	5062633	0	946
utg000001c	NZ_CP012251.1	Xanthomonas arboricola pv. juglandis strain Xaj 417 genome	79.181	1489	217	70	469576	471006	5107546	5106093	0	946
utg000001c	NZ_CP012251.1	Xanthomonas arboricola pv. juglandis strain Xaj 417 genome	85.288	972	76	38	3168072	3168992	2143927	2142972	0	941
utg000001c	NZ_CP012251.1	Xanthomonas arboricola pv. juglandis strain Xaj 417 genome	81.306	1225	171	39	2997952	2999148	2683252	2682058	0	941
utg000001c	NZ_CP012251.1	Xanthomonas arboricola pv. juglandis strain Xaj 417 genome	87.933	837	45	38	2726492	2727283	2559208	2558383	0	935
utg000001c	NZ_CP012251.1	Xanthomonas arboricola pv. juglandis strain Xaj 417 genome	81.26	1222	171	39	2997952	2999145	4148542	4147351	0	935
utg000001c	NZ_CP012251.1	Xanthomonas arboricola pv. juglandis strain Xaj 417 genome	78.204	1670	219	101	4632167	4633742	3253243	3254861	0	933
utg000001c	NZ_CP012251.1	Xanthomonas arboricola pv. juglandis strain Xaj 417 genome	77.297	1850	250	122	1179653	1181377	4447485	4445681	0	933
utg000001c	NZ_CP012251.1	Xanthomonas arboricola pv. juglandis strain Xaj 417 genome	77.255	1829	263	114	2453027	2454759	1050867	1049096	0	931
utg000001c	NZ_CP012251.1	Xanthomonas arboricola pv. juglandis strain Xaj 417 genome	82.601	1115	137	41	4168807	4169894	2773698	2774782	0	931
utg000001c	NZ_CP012251.1	Xanthomonas arboricola pv. juglandis strain Xaj 417 genome	77.112	1835	278	109	4635535	4637273	3256886	3258674	0	931
utg000001c	NZ_CP012251.1	Xanthomonas arboricola pv. juglandis strain Xaj 417 genome	80.99	1252	168	56	1767428	1768632	1753273	1752045	0	929
utg000001c	NZ_CP012251.1	Xanthomonas arboricola pv. juglandis strain Xaj 417 genome	81.092	1264	151	72	1494390	1495594	4017910	4016676	0	929
utg000001c	NZ_CP012251.1	Xanthomonas arboricola pv. juglandis strain Xaj 417 genome	85.228	941	95	29	1455419	1456341	4098522	4097608	0	928
utg000001c	NZ_CP012251.1	Xanthomonas arboricola pv. juglandis strain Xaj 417 genome	82.521	1087	156	25	1875717	1876779	1640163	1639087	0	924
utg000001c	NZ_CP012251.1	Xanthomonas arboricola pv. juglandis strain Xaj 417 genome	79.204	1433	221	61	155133	156508	3774611	3776023	0	924
utg000001c	NZ_CP012251.1	Xanthomonas arboricola pv. juglandis strain Xaj 417 genome	81.488	1183	164	41	2420519	2421664	1085172	1084008	0	920
utg000001c	NZ_CP012251.1	Xanthomonas arboricola pv. juglandis strain Xaj 417 genome	80.427	1313	169	63	4252359	4253637	2864405	2865663	0	920
utg000001c	NZ_CP012251.1	Xanthomonas arboricola pv. juglandis strain Xaj 417 genome	81.803	1176	142	55	4337600	4338722	2949749	2950905	0	920
utg000001c	NZ_CP012251.1	Xanthomonas arboricola pv. juglandis strain Xaj 417 genome	76.36	2077	279	137	683355	685278	4935824	4933807	0	920
utg000001c	NZ_CP012251.1	Xanthomonas arboricola pv. juglandis strain Xaj 417 genome	81.086	1216	173	39	2997952	2999140	351766	352951	0	918
utg000001c	NZ_CP012251.1	Xanthomonas arboricola pv. juglandis strain Xaj 417 genome	78.708	1517	221	72	2579311	2580772	915775	914306	0	918
utg000001c	NZ_CP012251.1	Xanthomonas arboricola pv. juglandis strain Xaj 417 genome	84.052	997	114	28	2416359	2417324	1098054	1097072	0	918
utg000001c	NZ_CP012251.1	Xanthomonas arboricola pv. juglandis strain Xaj 417 genome	80.782	1228	191	36	2960159	2961360	2302132	2300924	0	918
utg000001c	NZ_CP012251.1	Xanthomonas arboricola pv. juglandis strain Xaj 417 genome	79.087	1468	207	79	5029240	5030650	3598738	3600162	0	918
utg000001c	NZ_CP012251.1	Xanthomonas arboricola pv. juglandis strain Xaj 417 genome	84.036	996	113	32	1626964	1627935	1910694	1909721	0	917
utg000001c	NZ_CP012251.1	Xanthomonas arboricola pv. juglandis strain Xaj 417 genome	78.421	1520	248	67	3128106	3129589	2177868	2176393	0	917
utg000001c	NZ_CP012251.1	Xanthomonas arboricola pv. juglandis strain Xaj 417 genome	81.494	1178	163	37	2997993	2999145	3068151	3067004	0	917
utg000001c	NZ_CP012251.1	Xanthomonas arboricola pv. juglandis strain Xaj 417 genome	84.91	941	102	33	1532468	1533384	2023814	2022890	0	915
utg000001c	NZ_CP012251.1	Xanthomonas arboricola pv. juglandis strain Xaj 417 genome	79.739	1377	187	67	2608144	2609461	885759	884416	0	913
utg000001c	NZ_CP012251.1	Xanthomonas arboricola pv. juglandis strain Xaj 417 genome	83.156	1033	134	31	1939365	1940375	1575800	1574786	0	907
utg000001c	NZ_CP012251.1	Xanthomonas arboricola pv. juglandis strain Xaj 417 genome	79.882	1352	183	57	762824	764129	4874981	4873673	0	907
utg000001c	NZ_CP012251.1	Xanthomonas arboricola pv. juglandis strain Xaj 417 genome	76.845	1870	273	112	760649	762416	4877232	4875421	0	907
utg000001c	NZ_CP012251.1	Xanthomonas arboricola pv. juglandis strain Xaj 417 genome	78.958	1478	200	83	2988673	2990071	2482601	2481156	0	904
utg000001c	NZ_CP012251.1	Xanthomonas arboricola pv. juglandis strain Xaj 417 genome	82.969	1051	129	39	1251562	1252577	4340566	4339531	0	904
utg000001c	NZ_CP012251.1	Xanthomonas arboricola pv. juglandis strain Xaj 417 genome	79.384	1397	201	66	1047279	1048611	4604099	4602726	0	904
utg000001c	NZ_CP012251.1	Xanthomonas arboricola pv. juglandis strain Xaj 417 genome	84.249	965	110	34	2597482	2598421	896865	895918	0	902
utg000001c	NZ_CP012251.1	Xanthomonas arboricola pv. juglandis strain Xaj 417 genome	81.494	1151	163	35	2505213	2506333	990151	989021	0	900
utg000001c	NZ_CP012251.1	Xanthomonas arboricola pv. juglandis strain Xaj 417 genome	80.442	1268	174	56	189050	190263	3804309	3805556	0	900
utg000001c	NZ_CP012251.1	Xanthomonas arboricola pv. juglandis strain Xaj 417 genome	84.914	928	96	33	1842284	1843189	1671911	1671006	0	898
utg000001c	NZ_CP012251.1	Xanthomonas arboricola pv. juglandis strain Xaj 417 genome	78.08	1583	236	89	1637003	1638503	1897754	1896201	0	898
utg000001c	NZ_CP012251.1	Xanthomonas arboricola pv. juglandis strain Xaj 417 genome	83.992	987	105	39	1367874	1368834	4197319	4196360	0	898
utg000001c	NZ_CP012251.1	Xanthomonas arboricola pv. juglandis strain Xaj 417 genome	85.522	891	91	29	2371320	2372195	1132699	1131832	0	896
utg000001c	NZ_CP012251.1	Xanthomonas arboricola pv. juglandis strain Xaj 417 genome	81.218	1182	161	47	2263282	2264427	1234895	1233739	0	896
utg000001c	NZ_CP012251.1	Xanthomonas arboricola pv. juglandis strain Xaj 417 genome	79.382	1392	194	68	119864	121212	3738246	3739587	0	894
utg000001c	NZ_CP012251.1	Xanthomonas arboricola pv. juglandis strain Xaj 417 genome	82.662	1067	128	39	3976233	3977267	726092	727133	0	893
utg000001c	NZ_CP012251.1	Xanthomonas arboricola pv. juglandis strain Xaj 417 genome	82.434	1093	125	53	4645676	4646722	3261773	3262844	0	893
utg000001c	NZ_CP012251.1	Xanthomonas arboricola pv. juglandis strain Xaj 417 genome	90.517	696	35	23	636216	636888	4985473	4984786	0	891
utg000001c	NZ_CP012251.1	Xanthomonas arboricola pv. juglandis strain Xaj 417 genome	78.518	1457	239	66	3128114	3129537	3142122	3140707	0	889
utg000001c	NZ_CP012251.1	Xanthomonas arboricola pv. juglandis strain Xaj 417 genome	83.535	990	121	34	4167671	4168643	2772653	2773617	0	887
utg000001c	NZ_CP012251.1	Xanthomonas arboricola pv. juglandis strain Xaj 417 genome	79.211	1395	201	66	4535213	4536546	3158343	3159709	0	887
utg000001c	NZ_CP012251.1	Xanthomonas arboricola pv. juglandis strain Xaj 417 genome	82.14	1103	134	47	467014	468079	5110136	5109060	0	887
utg000001c	NZ_CP012251.1	Xanthomonas arboricola pv. juglandis strain Xaj 417 genome	78.474	1468	234	66	3128107	3129537	65915	64493	0	885
utg000001c	NZ_CP012251.1	Xanthomonas arboricola pv. juglandis strain Xaj 417 genome	85.649	878	80	31	1657785	1658626	1875534	1874667	0	881
utg000001c	NZ_CP012251.1	Xanthomonas arboricola pv. juglandis strain Xaj 417 genome	81.18	1169	156	46	75412	76542	3694837	3695979	0	881
utg000001c	NZ_CP012251.1	Xanthomonas arboricola pv. juglandis strain Xaj 417 genome	76.755	1781	291	97	879947	881652	4639107	4640839	0	881
utg000001c	NZ_CP012251.1	Xanthomonas arboricola pv. juglandis strain Xaj 417 genome	82.293	1073	137	38	832423	833466	4798761	4797713	0	880
utg000001c	NZ_CP012251.1	Xanthomonas arboricola pv. juglandis strain Xaj 417 genome	82.353	1054	144	32	1844878	1845907	1670775	1669740	0	878
utg000001c	NZ_CP012251.1	Xanthomonas arboricola pv. juglandis strain Xaj 417 genome	79.848	1320	171	74	2617686	2618934	2673620	2672325	0	876
utg000001c	NZ_CP012251.1	Xanthomonas arboricola pv. juglandis strain Xaj 417 genome	82.056	1070	153	34	4394097	4395138	2988609	2989667	0	876
utg000001c	NZ_CP012251.1	Xanthomonas arboricola pv. juglandis strain Xaj 417 genome	79.623	1325	189	58	4775553	4776826	3322413	3323707	0	876
utg000001c	NZ_CP012251.1	Xanthomonas arboricola pv. juglandis strain Xaj 417 genome	82.58	1062	117	47	913557	914577	4692627	4691593	0	874
utg000001c	NZ_CP012251.1	Xanthomonas arboricola pv. juglandis strain Xaj 417 genome	85.832	847	92	18	726142	726971	4906800	4905965	0	874
utg000001c	NZ_CP012251.1	Xanthomonas arboricola pv. juglandis strain Xaj 417 genome	83.904	963	103	41	2103035	2103972	1411031	1410096	0	872
utg000001c	NZ_CP012251.1	Xanthomonas arboricola pv. juglandis strain Xaj 417 genome	79.47	1320	201	57	2396500	2397776	3142167	3140875	0	872
utg000001c	NZ_CP012251.1	Xanthomonas arboricola pv. juglandis strain Xaj 417 genome	85.467	867	90	29	284106	284952	3902647	3903497	0	870
utg000001c	NZ_CP012251.1	Xanthomonas arboricola pv. juglandis strain Xaj 417 genome	85.934	846	81	30	4474537	4475361	3099873	3100701	0	869
utg000001c	NZ_CP012251.1	Xanthomonas arboricola pv. juglandis strain Xaj 417 genome	81.81	1105	136	48	4644447	4645503	3258984	3260071	0	867
utg000001c	NZ_CP012251.1	Xanthomonas arboricola pv. juglandis strain Xaj 417 genome	80.645	1209	159	63	328431	329591	3948471	3949652	0	867
utg000001c	NZ_CP012251.1	Xanthomonas arboricola pv. juglandis strain Xaj 417 genome	78.047	1526	229	78	2936800	2938248	2326809	2325313	0	865
utg000001c	NZ_CP012251.1	Xanthomonas arboricola pv. juglandis strain Xaj 417 genome	79.57	1302	195	49	4097087	4098330	2710932	2712220	0	865
utg000001c	NZ_CP012251.1	Xanthomonas arboricola pv. juglandis strain Xaj 417 genome	87.847	757	64	25	4170139	4170878	2774906	2775651	0	863
utg000001c	NZ_CP012251.1	Xanthomonas arboricola pv. juglandis strain Xaj 417 genome	85.338	873	82	37	95475	96319	3713204	3714058	0	861
utg000001c	NZ_CP012251.1	Xanthomonas arboricola pv. juglandis strain Xaj 417 genome	79.364	1289	216	42	842134	843392	4790250	4788982	0	861
utg000001c	NZ_CP012251.1	Xanthomonas arboricola pv. juglandis strain Xaj 417 genome	75.39	2308	292	165	651030	653085	4971102	4968819	0	861
utg000001c	NZ_CP012251.1	Xanthomonas arboricola pv. juglandis strain Xaj 417 genome	81.189	1127	160	42	1116789	1117878	4519350	4518239	0	859
utg000001c	NZ_CP012251.1	Xanthomonas arboricola pv. juglandis strain Xaj 417 genome	85.134	861	102	22	3145855	3146698	2167230	2166379	0	857
utg000001c	NZ_CP012251.1	Xanthomonas arboricola pv. juglandis strain Xaj 417 genome	79.434	1308	194	61	3145867	3147132	2180654	2179380	0	856
utg000001c	NZ_CP012251.1	Xanthomonas arboricola pv. juglandis strain Xaj 417 genome	77.546	1532	263	67	3114685	3116168	2177945	2176447	0	848
utg000001c	NZ_CP012251.1	Xanthomonas arboricola pv. juglandis strain Xaj 417 genome	78.596	1453	188	84	927557	928948	4674875	4673485	0	846
utg000001c	NZ_CP012251.1	Xanthomonas arboricola pv. juglandis strain Xaj 417 genome	80.102	1181	195	35	3285216	3286369	2031614	2030447	0	843
utg000001c	NZ_CP012251.1	Xanthomonas arboricola pv. juglandis strain Xaj 417 genome	82.977	981	120	31	346791	347747	3966913	3967870	0	843
utg000001c	NZ_CP012251.1	Xanthomonas arboricola pv. juglandis strain Xaj 417 genome	87.13	777	56	28	4666925	4667675	2481844	2482602	0	841
utg000001c	NZ_CP012251.1	Xanthomonas arboricola pv. juglandis strain Xaj 417 genome	84.89	867	91	31	5037286	5038123	3617201	3618056	0	839
utg000001c	NZ_CP012251.1	Xanthomonas arboricola pv. juglandis strain Xaj 417 genome	91.415	629	28	20	1527620	1528229	3987959	3987338	0	839
utg000001c	NZ_CP012251.1	Xanthomonas arboricola pv. juglandis strain Xaj 417 genome	83.577	956	94	45	2194815	2195724	1341119	1340181	0	837
utg000001c	NZ_CP012251.1	Xanthomonas arboricola pv. juglandis strain Xaj 417 genome	78.222	1451	214	74	5004425	5005818	3582809	3584214	0	835
utg000001c	NZ_CP012251.1	Xanthomonas arboricola pv. juglandis strain Xaj 417 genome	81.741	1057	140	39	2225968	2226985	1295036	1293994	0	833
utg000001c	NZ_CP012251.1	Xanthomonas arboricola pv. juglandis strain Xaj 417 genome	80.606	1155	161	58	3125452	3126561	2172316	2171180	0	833
utg000001c	NZ_CP012251.1	Xanthomonas arboricola pv. juglandis strain Xaj 417 genome	78.251	1384	239	54	3143309	3144656	2175053	2173696	0	832
utg000001c	NZ_CP012251.1	Xanthomonas arboricola pv. juglandis strain Xaj 417 genome	80.153	1179	171	50	4803326	4804459	3351157	3352317	0	822
utg000001c	NZ_CP012251.1	Xanthomonas arboricola pv. juglandis strain Xaj 417 genome	79.448	1231	196	48	607677	608877	1256036	1254833	0	819
utg000001c	NZ_CP012251.1	Xanthomonas arboricola pv. juglandis strain Xaj 417 genome	80.952	1092	159	39	4484068	4485131	3105758	3106828	0	819
utg000001c	NZ_CP012251.1	Xanthomonas arboricola pv. juglandis strain Xaj 417 genome	83.933	890	106	30	1200120	1200991	4393833	4392963	0	817
utg000001c	NZ_CP012251.1	Xanthomonas arboricola pv. juglandis strain Xaj 417 genome	84.198	867	107	22	4265943	4266789	2878471	2879327	0	815
utg000001c	NZ_CP012251.1	Xanthomonas arboricola pv. juglandis strain Xaj 417 genome	81.951	1025	125	45	3633847	3634830	373339	374344	0	813
utg000001c	NZ_CP012251.1	Xanthomonas arboricola pv. juglandis strain Xaj 417 genome	83.093	970	86	56	3620098	3621009	359516	360465	0	811
utg000001c	NZ_CP012251.1	Xanthomonas arboricola pv. juglandis strain Xaj 417 genome	81.221	1065	148	40	3980116	3981152	726092	727132	0	811
utg000001c	NZ_CP012251.1	Xanthomonas arboricola pv. juglandis strain Xaj 417 genome	85.642	794	87	20	5019763	5020538	3608048	3608832	0	809
utg000001c	NZ_CP012251.1	Xanthomonas arboricola pv. juglandis strain Xaj 417 genome	81.654	1052	116	53	1366775	1367758	4198576	4197534	0	802
utg000001c	NZ_CP012251.1	Xanthomonas arboricola pv. juglandis strain Xaj 417 genome	85.13	807	92	23	214990	215778	3830696	3831492	0	800
utg000001c	NZ_CP012251.1	Xanthomonas arboricola pv. juglandis strain Xaj 417 genome	80.735	1116	134	64	3786756	3787808	526221	527318	0	795
utg000001c	NZ_CP012251.1	Xanthomonas arboricola pv. juglandis strain Xaj 417 genome	80.034	1182	149	58	1638872	1639989	1896052	1894894	0	795
utg000001c	NZ_CP012251.1	Xanthomonas arboricola pv. juglandis strain Xaj 417 genome	78.8	1283	199	66	3122593	3123839	2164433	2163188	0	795
utg000001c	NZ_CP012251.1	Xanthomonas arboricola pv. juglandis strain Xaj 417 genome	78.324	1301	233	38	3145853	3147124	2177902	2176622	0	795
utg000001c	NZ_CP012251.1	Xanthomonas arboricola pv. juglandis strain Xaj 417 genome	83.577	889	102	32	3165027	3165878	1949351	1948470	0	793
utg000001c	NZ_CP012251.1	Xanthomonas arboricola pv. juglandis strain Xaj 417 genome	79.78	1182	167	54	372893	374030	5214312	5213159	0	793
utg000001c	NZ_CP012251.1	Xanthomonas arboricola pv. juglandis strain Xaj 417 genome	81.864	998	127	39	3765431	3766403	504788	505756	0	791
utg000001c	NZ_CP012251.1	Xanthomonas arboricola pv. juglandis strain Xaj 417 genome	84.793	822	87	31	4053991	4054790	847334	848139	0	791
utg000001c	NZ_CP012251.1	Xanthomonas arboricola pv. juglandis strain Xaj 417 genome	79.374	1183	198	40	3143359	3144515	2172292	2171130	0	791
utg000001c	NZ_CP012251.1	Xanthomonas arboricola pv. juglandis strain Xaj 417 genome	80.948	1034	165	26	3145890	3146903	2169663	2168642	0	789
utg000001c	NZ_CP012251.1	Xanthomonas arboricola pv. juglandis strain Xaj 417 genome	80.784	1072	153	43	4719112	4720144	4541843	4540786	0	789
utg000001c	NZ_CP012251.1	Xanthomonas arboricola pv. juglandis strain Xaj 417 genome	80.161	1119	167	46	3143310	3144394	3142159	3141062	0	785
utg000001c	NZ_CP012251.1	Xanthomonas arboricola pv. juglandis strain Xaj 417 genome	77.769	1336	256	34	3145855	3147165	65948	64629	0	784
utg000001c	NZ_CP012251.1	Xanthomonas arboricola pv. juglandis strain Xaj 417 genome	80.69	1072	154	43	4719112	4720144	4189225	4188168	0	784
utg000001c	NZ_CP012251.1	Xanthomonas arboricola pv. juglandis strain Xaj 417 genome	86.915	726	62	25	659546	660254	4957729	4957020	0	784
utg000001c	NZ_CP012251.1	Xanthomonas arboricola pv. juglandis strain Xaj 417 genome	85.236	806	68	40	4131410	4132188	2747096	2747877	0	782
utg000001c	NZ_CP012251.1	Xanthomonas arboricola pv. juglandis strain Xaj 417 genome	76.143	1815	248	137	642682	644391	4979813	4978079	0	782
utg000001c	NZ_CP012251.1	Xanthomonas arboricola pv. juglandis strain Xaj 417 genome	85.925	746	83	16	3974042	3974775	725112	725847	0	776
utg000001c	NZ_CP012251.1	Xanthomonas arboricola pv. juglandis strain Xaj 417 genome	76.975	1481	265	64	3117196	3118628	2172317	2170865	0	776
utg000001c	NZ_CP012251.1	Xanthomonas arboricola pv. juglandis strain Xaj 417 genome	81.689	983	134	33	4994270	4995218	3572686	3573656	0	776
utg000001c	NZ_CP012251.1	Xanthomonas arboricola pv. juglandis strain Xaj 417 genome	78.493	1274	208	53	2396543	2397776	2172310	2171063	0	774
utg000001c	NZ_CP012251.1	Xanthomonas arboricola pv. juglandis strain Xaj 417 genome	79.188	1182	196	36	2830923	2832069	2396578	2395412	0	774
utg000001c	NZ_CP012251.1	Xanthomonas arboricola pv. juglandis strain Xaj 417 genome	78.935	1239	183	64	688056	689245	4931219	4930010	0	771
utg000001c	NZ_CP012251.1	Xanthomonas arboricola pv. juglandis strain Xaj 417 genome	82.581	930	106	42	2619206	2620094	2672046	2671132	0	769
utg000001c	NZ_CP012251.1	Xanthomonas arboricola pv. juglandis strain Xaj 417 genome	81.213	1006	144	37	159272	160246	3779133	3780124	0	769
utg000001c	NZ_CP012251.1	Xanthomonas arboricola pv. juglandis strain Xaj 417 genome	78.667	1275	184	67	4769779	4770998	3316247	3317488	0	767
utg000001c	NZ_CP012251.1	Xanthomonas arboricola pv. juglandis strain Xaj 417 genome	83.505	873	88	39	2461428	2462268	1040169	1039321	0	763
utg000001c	NZ_CP012251.1	Xanthomonas arboricola pv. juglandis strain Xaj 417 genome	82.075	954	115	41	4221512	4222427	2834012	2834947	0	763
utg000001c	NZ_CP012251.1	Xanthomonas arboricola pv. juglandis strain Xaj 417 genome	78.908	1209	193	50	455438	456611	5121828	5120647	0	763
utg000001c	NZ_CP012251.1	Xanthomonas arboricola pv. juglandis strain Xaj 417 genome	82.024	929	135	30	3080682	3081594	2214579	2213667	0	761
utg000001c	NZ_CP012251.1	Xanthomonas arboricola pv. juglandis strain Xaj 417 genome	79.132	1198	179	57	1402561	1403712	3068152	3069324	0	761
utg000001c	NZ_CP012251.1	Xanthomonas arboricola pv. juglandis strain Xaj 417 genome	79.132	1198	179	57	1402561	1403712	3841082	3842254	0	761
utg000001c	NZ_CP012251.1	Xanthomonas arboricola pv. juglandis strain Xaj 417 genome	78.339	1288	200	68	2368295	2369532	1135623	1134365	0	760
utg000001c	NZ_CP012251.1	Xanthomonas arboricola pv. juglandis strain Xaj 417 genome	82.34	940	103	53	2063601	2064493	1452089	1451166	0	758
utg000001c	NZ_CP012251.1	Xanthomonas arboricola pv. juglandis strain Xaj 417 genome	83.747	886	56	55	4419640	4420447	3015639	3016514	0	758
utg000001c	NZ_CP012251.1	Xanthomonas arboricola pv. juglandis strain Xaj 417 genome	79.565	1150	165	60	3125421	3126521	3142159	3141031	0	758
utg000001c	NZ_CP012251.1	Xanthomonas arboricola pv. juglandis strain Xaj 417 genome	80.169	1064	170	36	3145855	3146894	3142162	3141116	0	758
utg000001c	NZ_CP012251.1	Xanthomonas arboricola pv. juglandis strain Xaj 417 genome	75.99	1666	288	84	422472	424058	5156511	5154879	0	758
utg000001c	NZ_CP012251.1	Xanthomonas arboricola pv. juglandis strain Xaj 417 genome	80.952	1008	146	40	2582510	2583488	912628	911638	0	756
utg000001c	NZ_CP012251.1	Xanthomonas arboricola pv. juglandis strain Xaj 417 genome	80.68	1030	151	44	2484544	2485542	1013917	1012905	0	756
utg000001c	NZ_CP012251.1	Xanthomonas arboricola pv. juglandis strain Xaj 417 genome	79.013	1196	184	54	1402561	1403712	3060382	3061554	0	756
utg000001c	NZ_CP012251.1	Xanthomonas arboricola pv. juglandis strain Xaj 417 genome	84.481	799	87	33	5029241	5030014	3608042	3608828	0	754
utg000001c	NZ_CP012251.1	Xanthomonas arboricola pv. juglandis strain Xaj 417 genome	82.483	902	117	35	2255133	2256009	1247557	1246672	0	752
utg000001c	NZ_CP012251.1	Xanthomonas arboricola pv. juglandis strain Xaj 417 genome	80.698	1031	145	44	3255558	3256550	2060260	2059246	0	752
utg000001c	NZ_CP012251.1	Xanthomonas arboricola pv. juglandis strain Xaj 417 genome	76.403	1568	268	77	3117161	3118665	2180666	2179138	0	752
utg000001c	NZ_CP012251.1	Xanthomonas arboricola pv. juglandis strain Xaj 417 genome	77.738	1406	194	90	1174756	1176071	4452775	4451399	0	752
utg000001c	NZ_CP012251.1	Xanthomonas arboricola pv. juglandis strain Xaj 417 genome	84.309	803	89	24	2073076	2073860	1441950	1441167	0	750
utg000001c	NZ_CP012251.1	Xanthomonas arboricola pv. juglandis strain Xaj 417 genome	83.197	857	105	30	2746037	2746875	2539182	2538347	0	749
utg000001c	NZ_CP012251.1	Xanthomonas arboricola pv. juglandis strain Xaj 417 genome	88.244	655	40	26	4137158	4137784	2752544	2753189	0	749
utg000001c	NZ_CP012251.1	Xanthomonas arboricola pv. juglandis strain Xaj 417 genome	81.996	922	129	32	561572	562474	5006595	5005692	0	749
utg000001c	NZ_CP012251.1	Xanthomonas arboricola pv. juglandis strain Xaj 417 genome	79.248	1224	138	74	1654293	1655426	1879156	1877959	0	747
utg000001c	NZ_CP012251.1	Xanthomonas arboricola pv. juglandis strain Xaj 417 genome	83.82	822	95	29	2677204	2678001	2610849	2610042	0	747
utg000001c	NZ_CP012251.1	Xanthomonas arboricola pv. juglandis strain Xaj 417 genome	80.518	1042	144	43	3772584	3773592	511256	512271	0	745
utg000001c	NZ_CP012251.1	Xanthomonas arboricola pv. juglandis strain Xaj 417 genome	82.232	923	105	47	3063652	3064532	2233245	2232340	0	741
utg000001c	NZ_CP012251.1	Xanthomonas arboricola pv. juglandis strain Xaj 417 genome	81.545	932	141	24	4975078	4975994	3539492	3540407	0	739
utg000001c	NZ_CP012251.1	Xanthomonas arboricola pv. juglandis strain Xaj 417 genome	93.32	509	18	12	1323345	1323842	4188530	4188027	0	737
utg000001c	NZ_CP012251.1	Xanthomonas arboricola pv. juglandis strain Xaj 417 genome	93.32	509	18	12	1323345	1323842	4541148	4540645	0	737
utg000001c	NZ_CP012251.1	Xanthomonas arboricola pv. juglandis strain Xaj 417 genome	76.244	1688	227	122	4786690	4788256	3333427	3335061	0	736
utg000001c	NZ_CP012251.1	Xanthomonas arboricola pv. juglandis strain Xaj 417 genome	81.455	976	110	47	233378	234320	762329	763266	0	734
utg000001c	NZ_CP012251.1	Xanthomonas arboricola pv. juglandis strain Xaj 417 genome	80.375	1014	159	35	3145914	3146903	2164430	2163433	0	734
utg000001c	NZ_CP012251.1	Xanthomonas arboricola pv. juglandis strain Xaj 417 genome	78.1	1274	200	61	1218643	1219862	4373202	4371954	0	734
utg000001c	NZ_CP012251.1	Xanthomonas arboricola pv. juglandis strain Xaj 417 genome	82.151	930	96	48	775793	776670	4859643	4858732	0	734
utg000001c	NZ_CP012251.1	Xanthomonas arboricola pv. juglandis strain Xaj 417 genome	76.561	1489	257	79	4518886	4520333	2170897	2172334	0	732
utg000001c	NZ_CP012251.1	Xanthomonas arboricola pv. juglandis strain Xaj 417 genome	83.944	791	97	24	4280308	4281080	2891730	2892508	0	730
utg000001c	NZ_CP012251.1	Xanthomonas arboricola pv. juglandis strain Xaj 417 genome	82.742	846	119	24	4424159	4424988	3021092	3021926	0	728
utg000001c	NZ_CP012251.1	Xanthomonas arboricola pv. juglandis strain Xaj 417 genome	79.142	1165	157	59	3555025	3556141	320420	321546	0	726
utg000001c	NZ_CP012251.1	Xanthomonas arboricola pv. juglandis strain Xaj 417 genome	85.175	742	71	16	974698	975410	4658278	4657547	0	725
utg000001c	NZ_CP012251.1	Xanthomonas arboricola pv. juglandis strain Xaj 417 genome	77.276	1417	202	89	3139681	3141045	2169636	2168288	0	723
utg000001c	NZ_CP012251.1	Xanthomonas arboricola pv. juglandis strain Xaj 417 genome	86.207	696	62	26	4369531	4370204	2971116	2971799	0	723
utg000001c	NZ_CP012251.1	Xanthomonas arboricola pv. juglandis strain Xaj 417 genome	84.047	771	101	20	1209021	1209775	4383730	4382966	0	723
utg000001c	NZ_CP012251.1	Xanthomonas arboricola pv. juglandis strain Xaj 417 genome	82.503	863	112	29	3002424	3003262	2477453	2476606	0	721
utg000001c	NZ_CP012251.1	Xanthomonas arboricola pv. juglandis strain Xaj 417 genome	74.917	2101	268	201	727288	729204	4905185	4903160	0	721
utg000001c	NZ_CP012251.1	Xanthomonas arboricola pv. juglandis strain Xaj 417 genome	79.021	1144	171	51	1848582	1849684	1667103	1665988	0	719
utg000001c	NZ_CP012251.1	Xanthomonas arboricola pv. juglandis strain Xaj 417 genome	83.807	809	78	40	1633866	1634636	1902304	1901511	0	719
utg000001c	NZ_CP012251.1	Xanthomonas arboricola pv. juglandis strain Xaj 417 genome	77.769	1273	212	57	3114766	3115996	65914	64671	0	717
utg000001c	NZ_CP012251.1	Xanthomonas arboricola pv. juglandis strain Xaj 417 genome	77.962	1266	198	68	3122590	3123815	2169645	2168421	0	717
utg000001c	NZ_CP012251.1	Xanthomonas arboricola pv. juglandis strain Xaj 417 genome	84.768	755	72	32	166939	167667	3786462	3787199	0	717
utg000001c	NZ_CP012251.1	Xanthomonas arboricola pv. juglandis strain Xaj 417 genome	80	990	176	19	3143359	3144335	2164430	2163450	0	712
utg000001c	NZ_CP012251.1	Xanthomonas arboricola pv. juglandis strain Xaj 417 genome	82.353	850	119	23	3143316	3144145	2187367	2186529	0	710
utg000001c	NZ_CP012251.1	Xanthomonas arboricola pv. juglandis strain Xaj 417 genome	86.095	676	73	18	1901550	1902215	1613591	1612927	0	708
utg000001c	NZ_CP012251.1	Xanthomonas arboricola pv. juglandis strain Xaj 417 genome	81.729	914	105	51	2038564	2039441	1478881	1477994	0	706
utg000001c	NZ_CP012251.1	Xanthomonas arboricola pv. juglandis strain Xaj 417 genome	86.716	670	47	28	4222686	4223329	2835036	2835689	0	706
utg000001c	NZ_CP012251.1	Xanthomonas arboricola pv. juglandis strain Xaj 417 genome	82.222	855	118	29	660543	661378	4955391	4956230	0	706
utg000001c	NZ_CP012251.1	Xanthomonas arboricola pv. juglandis strain Xaj 417 genome	80.483	994	133	44	78	1024	3618143	3619122	0	704
utg000001c	NZ_CP012251.1	Xanthomonas arboricola pv. juglandis strain Xaj 417 genome	78.621	1146	183	56	3125421	3126521	2180663	2179535	0	702
utg000001c	NZ_CP012251.1	Xanthomonas arboricola pv. juglandis strain Xaj 417 genome	77.708	1265	204	59	799778	800990	4835871	4834633	0	702
utg000001c	NZ_CP012251.1	Xanthomonas arboricola pv. juglandis strain Xaj 417 genome	88.812	581	41	20	1485873	1486436	4026774	4026201	0	691
utg000001c	NZ_CP012251.1	Xanthomonas arboricola pv. juglandis strain Xaj 417 genome	79.304	1063	158	50	3934428	3935457	685593	686626	0	688
utg000001c	NZ_CP012251.1	Xanthomonas arboricola pv. juglandis strain Xaj 417 genome	83.957	748	87	27	1196005	1196731	4397973	4397238	0	686
utg000001c	NZ_CP012251.1	Xanthomonas arboricola pv. juglandis strain Xaj 417 genome	83.684	760	88	30	4524347	4525079	3144782	3145532	0	684
utg000001c	NZ_CP012251.1	Xanthomonas arboricola pv. juglandis strain Xaj 417 genome	84.701	719	70	30	2277861	2278553	1227685	1226981	0	682
utg000001c	NZ_CP012251.1	Xanthomonas arboricola pv. juglandis strain Xaj 417 genome	75.81	1513	274	72	3117161	3118618	3142162	3140687	0	682
utg000001c	NZ_CP012251.1	Xanthomonas arboricola pv. juglandis strain Xaj 417 genome	78.346	1173	170	62	350045	351162	3973329	3974472	0	682
utg000001c	NZ_CP012251.1	Xanthomonas arboricola pv. juglandis strain Xaj 417 genome	82.809	826	81	41	865304	866091	4623689	4624491	0	682
utg000001c	NZ_CP012251.1	Xanthomonas arboricola pv. juglandis strain Xaj 417 genome	81.286	871	136	19	2188782	2189635	1347513	1346653	0	680
utg000001c	NZ_CP012251.1	Xanthomonas arboricola pv. juglandis strain Xaj 417 genome	85.222	697	62	32	2972330	2973002	2511009	2510330	0	678
utg000001c	NZ_CP012251.1	Xanthomonas arboricola pv. juglandis strain Xaj 417 genome	85.29	673	81	14	646902	647562	4975682	4975016	0	678
utg000001c	NZ_CP012251.1	Xanthomonas arboricola pv. juglandis strain Xaj 417 genome	84.831	712	63	29	3756673	3757354	495811	496507	0	675
utg000001c	NZ_CP012251.1	Xanthomonas arboricola pv. juglandis strain Xaj 417 genome	82.22	838	98	40	4166476	4167287	2771799	2772611	0	675
utg000001c	NZ_CP012251.1	Xanthomonas arboricola pv. juglandis strain Xaj 417 genome	81.057	908	118	40	165626	166503	3785163	3786046	0	675
utg000001c	NZ_CP012251.1	Xanthomonas arboricola pv. juglandis strain Xaj 417 genome	76.07	1542	229	105	1005992	1007457	4751353	4752830	0	675
utg000001c	NZ_CP012251.1	Xanthomonas arboricola pv. juglandis strain Xaj 417 genome	79.839	992	145	49	1840539	1841496	1674301	1673331	0	673
utg000001c	NZ_CP012251.1	Xanthomonas arboricola pv. juglandis strain Xaj 417 genome	83.119	776	94	26	4404358	4405109	2999552	3000314	0	673
utg000001c	NZ_CP012251.1	Xanthomonas arboricola pv. juglandis strain Xaj 417 genome	80.06	1003	121	50	282482	283452	3900881	3901836	0	671
utg000001c	NZ_CP012251.1	Xanthomonas arboricola pv. juglandis strain Xaj 417 genome	84.441	707	80	27	3111249	3111931	2181719	2181019	0	669
utg000001c	NZ_CP012251.1	Xanthomonas arboricola pv. juglandis strain Xaj 417 genome	79.858	988	140	40	1678332	1679285	1855016	1854054	0	667
utg000001c	NZ_CP012251.1	Xanthomonas arboricola pv. juglandis strain Xaj 417 genome	79.331	1016	160	39	224760	225750	3836940	3837930	0	667
utg000001c	NZ_CP012251.1	Xanthomonas arboricola pv. juglandis strain Xaj 417 genome	80.274	948	136	38	661817	662727	4955041	4954108	0	667
utg000001c	NZ_CP012251.1	Xanthomonas arboricola pv. juglandis strain Xaj 417 genome	82.192	803	113	18	421340	422122	5157507	5156715	0	664
utg000001c	NZ_CP012251.1	Xanthomonas arboricola pv. juglandis strain Xaj 417 genome	80.121	991	114	65	1952472	1953411	1562494	1561536	0	662
utg000001c	NZ_CP012251.1	Xanthomonas arboricola pv. juglandis strain Xaj 417 genome	78.055	1162	178	62	3125452	3126561	2177866	2176730	0	662
utg000001c	NZ_CP012251.1	Xanthomonas arboricola pv. juglandis strain Xaj 417 genome	80.413	919	137	37	3971928	3972823	724216	725114	0	660
utg000001c	NZ_CP012251.1	Xanthomonas arboricola pv. juglandis strain Xaj 417 genome	81.785	818	121	20	235944	236748	2681255	2682057	0	660
utg000001c	NZ_CP012251.1	Xanthomonas arboricola pv. juglandis strain Xaj 417 genome	76.299	1405	234	72	1252856	1254196	4338237	4336868	0	658
utg000001c	NZ_CP012251.1	Xanthomonas arboricola pv. juglandis strain Xaj 417 genome	79.59	975	151	40	4295663	4296620	2907299	2908242	0	654
utg000001c	NZ_CP012251.1	Xanthomonas arboricola pv. juglandis strain Xaj 417 genome	82.497	777	102	26	4959217	4959970	3522648	3523413	0	651
utg000001c	NZ_CP012251.1	Xanthomonas arboricola pv. juglandis strain Xaj 417 genome	78.428	1094	168	56	758781	759829	4880314	4879244	0	651
utg000001c	NZ_CP012251.1	Xanthomonas arboricola pv. juglandis strain Xaj 417 genome	87.35	585	47	22	2206039	2206604	1324494	1323918	2.9e-179	645
utg000001c	NZ_CP012251.1	Xanthomonas arboricola pv. juglandis strain Xaj 417 genome	80.872	894	108	48	3130843	3131709	2187373	2186516	2.9e-179	645
utg000001c	NZ_CP012251.1	Xanthomonas arboricola pv. juglandis strain Xaj 417 genome	79.3	1000	145	49	3122586	3123555	2180618	2179651	1.04e-178	643
utg000001c	NZ_CP012251.1	Xanthomonas arboricola pv. juglandis strain Xaj 417 genome	82.443	786	89	37	12268	13008	1748241	1749022	3.76e-178	641
utg000001c	NZ_CP012251.1	Xanthomonas arboricola pv. juglandis strain Xaj 417 genome	87.326	576	51	18	1598785	1599346	2147039	2146472	1.35e-177	640
utg000001c	NZ_CP012251.1	Xanthomonas arboricola pv. juglandis strain Xaj 417 genome	81.685	819	105	38	3128107	3128901	2187343	2186546	1.35e-177	640
utg000001c	NZ_CP012251.1	Xanthomonas arboricola pv. juglandis strain Xaj 417 genome	88.007	567	32	24	1777559	1778104	1396368	1396919	4.86e-177	638
utg000001c	NZ_CP012251.1	Xanthomonas arboricola pv. juglandis strain Xaj 417 genome	86.349	608	56	19	3092916	3093514	2203147	2202558	4.86e-177	638
utg000001c	NZ_CP012251.1	Xanthomonas arboricola pv. juglandis strain Xaj 417 genome	85.945	619	62	20	3039209	3039807	2259665	2259052	4.86e-177	638
utg000001c	NZ_CP012251.1	Xanthomonas arboricola pv. juglandis strain Xaj 417 genome	81.317	835	110	39	3125451	3126255	2169664	2168846	1.75e-176	636
utg000001c	NZ_CP012251.1	Xanthomonas arboricola pv. juglandis strain Xaj 417 genome	81.325	830	114	34	3125452	3126253	2187342	2186526	1.75e-176	636
utg000001c	NZ_CP012251.1	Xanthomonas arboricola pv. juglandis strain Xaj 417 genome	78.905	1005	163	40	4084275	4085250	2697305	2698289	1.75e-176	636
utg000001c	NZ_CP012251.1	Xanthomonas arboricola pv. juglandis strain Xaj 417 genome	75.893	1539	203	131	3955050	3956453	706542	708047	2.26e-175	632
utg000001c	NZ_CP012251.1	Xanthomonas arboricola pv. juglandis strain Xaj 417 genome	79.453	988	126	61	1683007	1683948	1850311	1849355	2.92e-174	628
utg000001c	NZ_CP012251.1	Xanthomonas arboricola pv. juglandis strain Xaj 417 genome	79.892	925	130	43	3738196	3739096	480450	481342	1.05e-173	627
utg000001c	NZ_CP012251.1	Xanthomonas arboricola pv. juglandis strain Xaj 417 genome	80.556	864	124	37	3125421	3126255	2167227	2166379	3.78e-173	625
utg000001c	NZ_CP012251.1	Xanthomonas arboricola pv. juglandis strain Xaj 417 genome	80.53	868	121	35	1892718	1893554	1622642	1621792	1.36e-172	623
utg000001c	NZ_CP012251.1	Xanthomonas arboricola pv. juglandis strain Xaj 417 genome	81.427	813	105	39	3125473	3126255	2164433	2163637	1.36e-172	623
utg000001c	NZ_CP012251.1	Xanthomonas arboricola pv. juglandis strain Xaj 417 genome	76.489	1293	217	75	3128116	3129368	2175013	2173768	1.36e-172	623
utg000001c	NZ_CP012251.1	Xanthomonas arboricola pv. juglandis strain Xaj 417 genome	74.402	1922	273	158	1304047	1305838	4269770	4267938	4.89e-172	621
utg000001c	NZ_CP012251.1	Xanthomonas arboricola pv. juglandis strain Xaj 417 genome	77.089	1161	211	43	5030893	5032014	3610550	3611694	1.76e-171	619
utg000001c	NZ_CP012251.1	Xanthomonas arboricola pv. juglandis strain Xaj 417 genome	78.889	990	148	48	1974092	1975057	1539217	1538265	8.19e-170	614
utg000001c	NZ_CP012251.1	Xanthomonas arboricola pv. juglandis strain Xaj 417 genome	74.532	1869	256	142	685915	687632	4933242	4931443	2.95e-169	612
utg000001c	NZ_CP012251.1	Xanthomonas arboricola pv. juglandis strain Xaj 417 genome	83.804	673	78	25	2219814	2220469	1299696	1299038	1.06e-168	610
utg000001c	NZ_CP012251.1	Xanthomonas arboricola pv. juglandis strain Xaj 417 genome	83.71	663	91	16	74638	75287	3694011	3694669	1.06e-168	610
utg000001c	NZ_CP012251.1	Xanthomonas arboricola pv. juglandis strain Xaj 417 genome	86.538	572	51	22	1598785	1599338	1949037	1948474	1.37e-167	606
utg000001c	NZ_CP012251.1	Xanthomonas arboricola pv. juglandis strain Xaj 417 genome	80.272	882	106	54	3133325	3134183	2167206	2166370	1.77e-166	603
utg000001c	NZ_CP012251.1	Xanthomonas arboricola pv. juglandis strain Xaj 417 genome	77.019	1201	183	78	845960	847105	4786492	4785330	1.77e-166	603
utg000001c	NZ_CP012251.1	Xanthomonas arboricola pv. juglandis strain Xaj 417 genome	81.842	771	88	39	391963	392699	5194329	5193577	6.38e-166	601
utg000001c	NZ_CP012251.1	Xanthomonas arboricola pv. juglandis strain Xaj 417 genome	84.308	650	63	32	1665475	1666091	1868459	1867816	2.29e-165	599
utg000001c	NZ_CP012251.1	Xanthomonas arboricola pv. juglandis strain Xaj 417 genome	80.727	825	110	41	3122589	3123389	2187325	2186526	8.25e-165	597
utg000001c	NZ_CP012251.1	Xanthomonas arboricola pv. juglandis strain Xaj 417 genome	91.333	450	18	15	2027945	2028382	1487757	1487317	2.97e-164	595
utg000001c	NZ_CP012251.1	Xanthomonas arboricola pv. juglandis strain Xaj 417 genome	79.862	869	130	37	2396506	2397348	2187374	2186525	1.07e-163	593
utg000001c	NZ_CP012251.1	Xanthomonas arboricola pv. juglandis strain Xaj 417 genome	82.817	710	76	37	1447656	1448332	4106601	4105905	1.07e-163	593
utg000001c	NZ_CP012251.1	Xanthomonas arboricola pv. juglandis strain Xaj 417 genome	78.373	1008	150	59	3122586	3123560	2177852	2176880	3.84e-163	592
utg000001c	NZ_CP012251.1	Xanthomonas arboricola pv. juglandis strain Xaj 417 genome	77.945	1061	156	53	1457684	1458698	4096298	4095270	3.84e-163	592
utg000001c	NZ_CP012251.1	Xanthomonas arboricola pv. juglandis strain Xaj 417 genome	83.09	686	79	30	1446992	1447650	253484	254159	1.38e-162	590
utg000001c	NZ_CP012251.1	Xanthomonas arboricola pv. juglandis strain Xaj 417 genome	78.697	967	145	48	3122586	3123522	3142114	3141179	4.96e-162	588
utg000001c	NZ_CP012251.1	Xanthomonas arboricola pv. juglandis strain Xaj 417 genome	87.643	526	39	17	1264102	1264610	4324731	4324215	4.96e-162	588
utg000001c	NZ_CP012251.1	Xanthomonas arboricola pv. juglandis strain Xaj 417 genome	83.333	654	87	18	3564133	3564775	329493	330135	6.42e-161	584
utg000001c	NZ_CP012251.1	Xanthomonas arboricola pv. juglandis strain Xaj 417 genome	82.336	702	96	22	495070	495751	5080988	5080295	6.42e-161	584
utg000001c	NZ_CP012251.1	Xanthomonas arboricola pv. juglandis strain Xaj 417 genome	84.839	620	44	36	4836736	4837317	3386252	3386859	2.99e-159	579
utg000001c	NZ_CP012251.1	Xanthomonas arboricola pv. juglandis strain Xaj 417 genome	78.405	1028	124	72	71672	72621	3687386	3688393	2.99e-159	579
utg000001c	NZ_CP012251.1	Xanthomonas arboricola pv. juglandis strain Xaj 417 genome	76.121	1227	220	59	3119844	3121029	2177907	2176713	3.86e-158	575
utg000001c	NZ_CP012251.1	Xanthomonas arboricola pv. juglandis strain Xaj 417 genome	87.427	517	43	16	4104894	4105406	2718904	2719402	3.86e-158	575
utg000001c	NZ_CP012251.1	Xanthomonas arboricola pv. juglandis strain Xaj 417 genome	79.065	898	141	38	3117157	3118026	2187380	2186502	1.39e-157	573
utg000001c	NZ_CP012251.1	Xanthomonas arboricola pv. juglandis strain Xaj 417 genome	78.942	907	143	36	794700	795578	4840594	4839708	1.39e-157	573
utg000001c	NZ_CP012251.1	Xanthomonas arboricola pv. juglandis strain Xaj 417 genome	85.249	583	54	23	130603	131160	3747985	3748560	5e-157	571
utg000001c	NZ_CP012251.1	Xanthomonas arboricola pv. juglandis strain Xaj 417 genome	82.203	708	82	29	1051647	1052324	4599887	4599194	1.8e-156	569
utg000001c	NZ_CP012251.1	Xanthomonas arboricola pv. juglandis strain Xaj 417 genome	76.923	1118	185	63	3119881	3120958	2169666	2168582	6.47e-156	568
utg000001c	NZ_CP012251.1	Xanthomonas arboricola pv. juglandis strain Xaj 417 genome	80.927	755	113	27	4649806	4650544	3266088	3266827	6.47e-156	568
utg000001c	NZ_CP012251.1	Xanthomonas arboricola pv. juglandis strain Xaj 417 genome	78.033	956	165	39	4521457	4522387	3143555	3144490	1.08e-153	560
utg000001c	NZ_CP012251.1	Xanthomonas arboricola pv. juglandis strain Xaj 417 genome	82.277	694	75	35	1889264	1889925	1626306	1625629	1.4e-152	556
utg000001c	NZ_CP012251.1	Xanthomonas arboricola pv. juglandis strain Xaj 417 genome	79.927	822	114	39	3128111	3128905	2169660	2168863	1.4e-152	556
utg000001c	NZ_CP012251.1	Xanthomonas arboricola pv. juglandis strain Xaj 417 genome	82.451	661	91	16	760011	760651	4879050	4878395	5.03e-152	555
utg000001c	NZ_CP012251.1	Xanthomonas arboricola pv. juglandis strain Xaj 417 genome	82.222	675	88	25	125899	126553	3743214	3743876	1.81e-151	553
utg000001c	NZ_CP012251.1	Xanthomonas arboricola pv. juglandis strain Xaj 417 genome	83.333	642	64	31	1164742	1165352	4462016	4461387	1.81e-151	553
utg000001c	NZ_CP012251.1	Xanthomonas arboricola pv. juglandis strain Xaj 417 genome	81.461	712	99	28	851950	852639	4778820	4778120	1.81e-151	553
utg000001c	NZ_CP012251.1	Xanthomonas arboricola pv. juglandis strain Xaj 417 genome	75.635	1379	189	96	390568	391839	5195846	5194508	2.34e-150	549
utg000001c	NZ_CP012251.1	Xanthomonas arboricola pv. juglandis strain Xaj 417 genome	77.048	1050	179	51	3117183	3118192	2169677	2168650	8.43e-150	547
utg000001c	NZ_CP012251.1	Xanthomonas arboricola pv. juglandis strain Xaj 417 genome	78.935	883	127	44	4147926	4148768	2761543	2762406	3.03e-149	545
utg000001c	NZ_CP012251.1	Xanthomonas arboricola pv. juglandis strain Xaj 417 genome	82.282	666	84	27	153942	154585	3773448	3774101	3.03e-149	545
utg000001c	NZ_CP012251.1	Xanthomonas arboricola pv. juglandis strain Xaj 417 genome	77.426	1010	164	52	3128137	3129116	2164424	2163449	1.09e-148	544
utg000001c	NZ_CP012251.1	Xanthomonas arboricola pv. juglandis strain Xaj 417 genome	78.642	913	126	56	3130843	3131724	2180663	2179789	3.92e-148	542
utg000001c	NZ_CP012251.1	Xanthomonas arboricola pv. juglandis strain Xaj 417 genome	75.038	1330	248	72	3119853	3121136	65945	64654	1.41e-147	540
utg000001c	NZ_CP012251.1	Xanthomonas arboricola pv. juglandis strain Xaj 417 genome	80.491	774	93	35	2259142	2259864	1243200	1242434	1.41e-147	540
utg000001c	NZ_CP012251.1	Xanthomonas arboricola pv. juglandis strain Xaj 417 genome	84.655	580	48	27	1495835	1496383	4016379	4015810	1.41e-147	540
utg000001c	NZ_CP012251.1	Xanthomonas arboricola pv. juglandis strain Xaj 417 genome	86.187	514	52	16	2488256	2488756	1010386	1009879	5.07e-147	538
utg000001c	NZ_CP012251.1	Xanthomonas arboricola pv. juglandis strain Xaj 417 genome	79.678	807	117	40	3128107	3128888	2167197	2166413	5.07e-147	538
utg000001c	NZ_CP012251.1	Xanthomonas arboricola pv. juglandis strain Xaj 417 genome	83.226	620	70	28	4533928	4534523	3156988	3157597	5.07e-147	538
utg000001c	NZ_CP012251.1	Xanthomonas arboricola pv. juglandis strain Xaj 417 genome	80.076	788	104	39	1018688	1019443	4762458	4763224	1.82e-146	536
utg000001c	NZ_CP012251.1	Xanthomonas arboricola pv. juglandis strain Xaj 417 genome	83.615	592	70	22	812949	813521	4823071	4822488	8.48e-145	531
utg000001c	NZ_CP012251.1	Xanthomonas arboricola pv. juglandis strain Xaj 417 genome	75.136	1291	237	67	3117191	3118430	2175027	2173770	3.05e-144	529
utg000001c	NZ_CP012251.1	Xanthomonas arboricola pv. juglandis strain Xaj 417 genome	78.795	896	110	55	488915	489763	5087434	5086572	3.05e-144	529
utg000001c	NZ_CP012251.1	Xanthomonas arboricola pv. juglandis strain Xaj 417 genome	79.545	792	120	33	1628027	1628785	1909548	1908766	1.1e-143	527
utg000001c	NZ_CP012251.1	Xanthomonas arboricola pv. juglandis strain Xaj 417 genome	86.133	512	39	26	4116521	4117008	2729722	2730225	1.42e-142	523
utg000001c	NZ_CP012251.1	Xanthomonas arboricola pv. juglandis strain Xaj 417 genome	77.03	1010	168	47	3117225	3118192	2164428	2163441	5.11e-142	521
utg000001c	NZ_CP012251.1	Xanthomonas arboricola pv. juglandis strain Xaj 417 genome	78.311	876	142	40	3119848	3120699	2167232	2166381	5.11e-142	521
utg000001c	NZ_CP012251.1	Xanthomonas arboricola pv. juglandis strain Xaj 417 genome	80.641	718	99	35	1131977	1132671	4497078	4496378	1.84e-141	520
utg000001c	NZ_CP012251.1	Xanthomonas arboricola pv. juglandis strain Xaj 417 genome	80.237	759	95	43	793675	794412	4841458	4840734	1.84e-141	520
utg000001c	NZ_CP012251.1	Xanthomonas arboricola pv. juglandis strain Xaj 417 genome	78.111	900	140	42	3136864	3137743	2172342	2171480	6.61e-141	518
utg000001c	NZ_CP012251.1	Xanthomonas arboricola pv. juglandis strain Xaj 417 genome	79.082	784	139	19	3979623	3980390	733477	734251	2.38e-140	516
utg000001c	NZ_CP012251.1	Xanthomonas arboricola pv. juglandis strain Xaj 417 genome	84.296	554	59	19	833626	834164	4796676	4796136	2.38e-140	516
utg000001c	NZ_CP012251.1	Xanthomonas arboricola pv. juglandis strain Xaj 417 genome	84.916	537	50	21	3706458	3706976	443768	444291	8.55e-140	514
utg000001c	NZ_CP012251.1	Xanthomonas arboricola pv. juglandis strain Xaj 417 genome	74.903	1283	243	67	3114760	3115996	2175027	2173778	3.07e-139	512
utg000001c	NZ_CP012251.1	Xanthomonas arboricola pv. juglandis strain Xaj 417 genome	73.843	1621	280	117	2811910	2813443	2417572	2416009	3.07e-139	512
utg000001c	NZ_CP012251.1	Xanthomonas arboricola pv. juglandis strain Xaj 417 genome	77.912	910	141	54	4601045	4601918	3219456	3220341	3.07e-139	512
utg000001c	NZ_CP012251.1	Xanthomonas arboricola pv. juglandis strain Xaj 417 genome	77.851	912	137	49	4088987	4089855	2702540	2703429	5.14e-137	505
utg000001c	NZ_CP012251.1	Xanthomonas arboricola pv. juglandis strain Xaj 417 genome	76.286	1050	187	49	3119904	3120920	2164434	2163414	1.85e-136	503
utg000001c	NZ_CP012251.1	Xanthomonas arboricola pv. juglandis strain Xaj 417 genome	83.538	571	60	28	4894528	4895069	3449108	3449673	1.85e-136	503
utg000001c	NZ_CP012251.1	Xanthomonas arboricola pv. juglandis strain Xaj 417 genome	85.029	521	42	29	2113424	2113916	1410083	1409571	8.61e-135	497
utg000001c	NZ_CP012251.1	Xanthomonas arboricola pv. juglandis strain Xaj 417 genome	78.032	874	133	43	3136866	3137718	2180656	2179821	3.1e-134	496
utg000001c	NZ_CP012251.1	Xanthomonas arboricola pv. juglandis strain Xaj 417 genome	75.595	1344	144	121	4588144	4589321	3201969	3203294	3.1e-134	496
utg000001c	NZ_CP012251.1	Xanthomonas arboricola pv. juglandis strain Xaj 417 genome	82.508	606	61	29	1943423	1944000	3335537	3336125	1.44e-132	490
utg000001c	NZ_CP012251.1	Xanthomonas arboricola pv. juglandis strain Xaj 417 genome	80.084	718	96	37	1174062	1174743	4453532	4452826	1.44e-132	490
utg000001c	NZ_CP012251.1	Xanthomonas arboricola pv. juglandis strain Xaj 417 genome	74.727	1282	233	65	1444241	1445471	4108900	4107659	5.18e-132	488
utg000001c	NZ_CP012251.1	Xanthomonas arboricola pv. juglandis strain Xaj 417 genome	75.962	1144	163	84	3497916	3498993	155671	156768	1.86e-131	486
utg000001c	NZ_CP012251.1	Xanthomonas arboricola pv. juglandis strain Xaj 417 genome	80.172	696	101	32	3133323	3134008	2187354	2186686	1.86e-131	486
utg000001c	NZ_CP012251.1	Xanthomonas arboricola pv. juglandis strain Xaj 417 genome	76.406	996	180	47	329870	330827	3949986	3950964	1.86e-131	486
utg000001c	NZ_CP012251.1	Xanthomonas arboricola pv. juglandis strain Xaj 417 genome	78.043	879	119	61	3145886	3146723	4325433	4326278	1.86e-131	486
utg000001c	NZ_CP012251.1	Xanthomonas arboricola pv. juglandis strain Xaj 417 genome	80.499	682	88	32	1154839	1155501	4474083	4473428	8.67e-130	481
utg000001c	NZ_CP012251.1	Xanthomonas arboricola pv. juglandis strain Xaj 417 genome	78.434	830	111	51	3139675	3140474	2167175	2166384	3.12e-129	479
utg000001c	NZ_CP012251.1	Xanthomonas arboricola pv. juglandis strain Xaj 417 genome	85.386	479	47	21	623648	624111	4996972	4996502	4.03e-128	475
utg000001c	NZ_CP012251.1	Xanthomonas arboricola pv. juglandis strain Xaj 417 genome	85.714	469	43	11	1330095	1330543	4234071	4233607	1.45e-127	473
utg000001c	NZ_CP012251.1	Xanthomonas arboricola pv. juglandis strain Xaj 417 genome	75.574	1089	195	59	3119883	3120933	3142129	3141074	5.22e-127	472
utg000001c	NZ_CP012251.1	Xanthomonas arboricola pv. juglandis strain Xaj 417 genome	90.11	364	32	3	1657283	1657644	1876086	1875725	1.88e-126	470
utg000001c	NZ_CP012251.1	Xanthomonas arboricola pv. juglandis strain Xaj 417 genome	75.582	1073	196	54	3111325	3112355	2187373	2186325	1.88e-126	470
utg000001c	NZ_CP012251.1	Xanthomonas arboricola pv. juglandis strain Xaj 417 genome	78.61	748	130	26	1900263	1900996	1615183	1614452	6.75e-126	468
utg000001c	NZ_CP012251.1	Xanthomonas arboricola pv. juglandis strain Xaj 417 genome	84.032	501	63	14	774224	774709	4864872	4864374	2.43e-125	466
utg000001c	NZ_CP012251.1	Xanthomonas arboricola pv. juglandis strain Xaj 417 genome	77.791	842	125	47	1721268	1722071	1810042	1809225	3.14e-124	462
utg000001c	NZ_CP012251.1	Xanthomonas arboricola pv. juglandis strain Xaj 417 genome	86.605	433	41	13	261130	261551	3879770	3880196	3.14e-124	462
utg000001c	NZ_CP012251.1	Xanthomonas arboricola pv. juglandis strain Xaj 417 genome	82.892	567	46	43	1529278	1529813	5218357	5218903	3.14e-124	462
utg000001c	NZ_CP012251.1	Xanthomonas arboricola pv. juglandis strain Xaj 417 genome	78.996	757	97	46	3637772	3638479	377229	377972	1.13e-123	460
utg000001c	NZ_CP012251.1	Xanthomonas arboricola pv. juglandis strain Xaj 417 genome	75.435	1091	193	56	1970780	1971827	1544636	1543578	1.13e-123	460
utg000001c	NZ_CP012251.1	Xanthomonas arboricola pv. juglandis strain Xaj 417 genome	82.042	568	74	19	2028689	2029240	1487123	1486568	4.06e-123	459
utg000001c	NZ_CP012251.1	Xanthomonas arboricola pv. juglandis strain Xaj 417 genome	77.544	904	110	72	1136916	1137749	4490916	4490036	4.06e-123	459
utg000001c	NZ_CP012251.1	Xanthomonas arboricola pv. juglandis strain Xaj 417 genome	81.647	583	77	21	1612073	1612633	1927395	1926821	1.46e-122	457
utg000001c	NZ_CP012251.1	Xanthomonas arboricola pv. juglandis strain Xaj 417 genome	76.023	1051	156	75	1474140	1475122	4079025	4078003	1.46e-122	457
utg000001c	NZ_CP012251.1	Xanthomonas arboricola pv. juglandis strain Xaj 417 genome	79.148	681	120	18	235923	236590	2684005	2684676	6.8e-121	451
utg000001c	NZ_CP012251.1	Xanthomonas arboricola pv. juglandis strain Xaj 417 genome	82.194	556	69	24	4278637	4279174	2891031	2891574	6.8e-121	451
utg000001c	NZ_CP012251.1	Xanthomonas arboricola pv. juglandis strain Xaj 417 genome	84.435	469	59	13	1901048	1901509	1614269	1613808	2.44e-120	449
utg000001c	NZ_CP012251.1	Xanthomonas arboricola pv. juglandis strain Xaj 417 genome	78.506	763	109	39	3139678	3140415	2187318	2186586	2.44e-120	449
utg000001c	NZ_CP012251.1	Xanthomonas arboricola pv. juglandis strain Xaj 417 genome	76.984	882	142	47	3136865	3137724	3142153	3141311	8.79e-120	448
utg000001c	NZ_CP012251.1	Xanthomonas arboricola pv. juglandis strain Xaj 417 genome	74.484	1211	223	69	3125451	3126604	2175022	2173841	3.16e-119	446
utg000001c	NZ_CP012251.1	Xanthomonas arboricola pv. juglandis strain Xaj 417 genome	77.412	881	113	53	4789492	4790305	3336402	3337263	3.16e-119	446
utg000001c	NZ_CP012251.1	Xanthomonas arboricola pv. juglandis strain Xaj 417 genome	86.321	424	39	15	2196139	2196545	1339850	1339429	1.14e-118	444
utg000001c	NZ_CP012251.1	Xanthomonas arboricola pv. juglandis strain Xaj 417 genome	76.779	857	157	39	3111325	3112153	2167227	2166385	4.09e-118	442
utg000001c	NZ_CP012251.1	Xanthomonas arboricola pv. juglandis strain Xaj 417 genome	80.897	602	79	27	2843228	2843811	2384218	2383635	4.09e-118	442
utg000001c	NZ_CP012251.1	Xanthomonas arboricola pv. juglandis strain Xaj 417 genome	75.136	1102	191	67	3130842	3131908	2175053	2174000	1.47e-117	440
utg000001c	NZ_CP012251.1	Xanthomonas arboricola pv. juglandis strain Xaj 417 genome	78.295	774	102	51	1656440	1657161	1876919	1876160	5.29e-117	438
utg000001c	NZ_CP012251.1	Xanthomonas arboricola pv. juglandis strain Xaj 417 genome	78.602	701	122	19	3759735	3760420	2844739	2844052	5.29e-117	438
utg000001c	NZ_CP012251.1	Xanthomonas arboricola pv. juglandis strain Xaj 417 genome	80.87	575	92	15	411379	411943	5166115	5165549	1.9e-116	436
utg000001c	NZ_CP012251.1	Xanthomonas arboricola pv. juglandis strain Xaj 417 genome	88.14	371	37	4	516078	516445	5057811	5057445	6.84e-116	435
utg000001c	NZ_CP012251.1	Xanthomonas arboricola pv. juglandis strain Xaj 417 genome	80.993	584	73	34	1259151	1259713	4331912	4331346	3.18e-114	429
utg000001c	NZ_CP012251.1	Xanthomonas arboricola pv. juglandis strain Xaj 417 genome	90.578	329	22	7	1597292	1597612	2147351	2147024	1.15e-113	427
utg000001c	NZ_CP012251.1	Xanthomonas arboricola pv. juglandis strain Xaj 417 genome	79.967	609	97	20	2204961	2205552	1325109	1324509	4.12e-113	425
utg000001c	NZ_CP012251.1	Xanthomonas arboricola pv. juglandis strain Xaj 417 genome	83.836	464	56	13	4862735	4863186	3414081	3414537	1.48e-112	424
utg000001c	NZ_CP012251.1	Xanthomonas arboricola pv. juglandis strain Xaj 417 genome	75.12	1045	187	62	3122586	3123594	2175007	2174000	5.33e-112	422
utg000001c	NZ_CP012251.1	Xanthomonas arboricola pv. juglandis strain Xaj 417 genome	83.716	479	43	26	1029738	1030188	4620100	4619629	1.92e-111	420
utg000001c	NZ_CP012251.1	Xanthomonas arboricola pv. juglandis strain Xaj 417 genome	76.265	889	152	45	3478609	3479453	4599193	4598320	6.89e-111	418
utg000001c	NZ_CP012251.1	Xanthomonas arboricola pv. juglandis strain Xaj 417 genome	82.2	500	69	17	1561498	1561985	1987008	1986517	3.21e-109	412
utg000001c	NZ_CP012251.1	Xanthomonas arboricola pv. juglandis strain Xaj 417 genome	77.927	743	108	40	4454985	4455697	3079996	3080712	3.21e-109	412
utg000001c	NZ_CP012251.1	Xanthomonas arboricola pv. juglandis strain Xaj 417 genome	77.808	739	117	43	3145858	3146569	3237639	3236921	3.21e-109	412
utg000001c	NZ_CP012251.1	Xanthomonas arboricola pv. juglandis strain Xaj 417 genome	77.602	759	118	40	3115000	3115732	3829874	3829142	3.21e-109	412
utg000001c	NZ_CP012251.1	Xanthomonas arboricola pv. juglandis strain Xaj 417 genome	80.311	579	82	28	4176832	4177392	2781750	2782314	4.15e-108	409
utg000001c	NZ_CP012251.1	Xanthomonas arboricola pv. juglandis strain Xaj 417 genome	75	1036	183	62	1430348	1431340	3263941	3264943	4.15e-108	409
utg000001c	NZ_CP012251.1	Xanthomonas arboricola pv. juglandis strain Xaj 417 genome	83.37	457	58	15	2305798	2306247	1201095	1200650	1.49e-107	407
utg000001c	NZ_CP012251.1	Xanthomonas arboricola pv. juglandis strain Xaj 417 genome	78.434	677	108	33	2206637	2207287	1320995	1320331	1.49e-107	407
utg000001c	NZ_CP012251.1	Xanthomonas arboricola pv. juglandis strain Xaj 417 genome	80.035	566	97	12	3315828	3316384	100926	100368	5.37e-107	405
utg000001c	NZ_CP012251.1	Xanthomonas arboricola pv. juglandis strain Xaj 417 genome	78.066	693	117	28	3145890	3146561	1886167	1885489	5.37e-107	405
utg000001c	NZ_CP012251.1	Xanthomonas arboricola pv. juglandis strain Xaj 417 genome	76.344	837	148	40	3111349	3112153	2177873	2177055	1.93e-106	403
utg000001c	NZ_CP012251.1	Xanthomonas arboricola pv. juglandis strain Xaj 417 genome	75.949	869	159	42	3111319	3112155	2169700	2168850	6.94e-106	401
utg000001c	NZ_CP012251.1	Xanthomonas arboricola pv. juglandis strain Xaj 417 genome	76.905	840	113	59	147401	148178	3765274	3766094	6.94e-106	401
utg000001c	NZ_CP012251.1	Xanthomonas arboricola pv. juglandis strain Xaj 417 genome	82.5	480	63	18	1273652	1274121	4310413	4309945	6.94e-106	401
utg000001c	NZ_CP012251.1	Xanthomonas arboricola pv. juglandis strain Xaj 417 genome	75.591	1016	135	77	2171929	2172846	1365301	1364301	8.98e-105	398
utg000001c	NZ_CP012251.1	Xanthomonas arboricola pv. juglandis strain Xaj 417 genome	84.368	435	37	20	6326	6737	3623799	3624225	8.98e-105	398
utg000001c	NZ_CP012251.1	Xanthomonas arboricola pv. juglandis strain Xaj 417 genome	80.591	541	81	21	3801595	3802118	541625	542158	3.23e-104	396
utg000001c	NZ_CP012251.1	Xanthomonas arboricola pv. juglandis strain Xaj 417 genome	82.965	452	61	14	4804672	4805119	3352538	3352977	1.16e-103	394
utg000001c	NZ_CP012251.1	Xanthomonas arboricola pv. juglandis strain Xaj 417 genome	82.965	452	57	15	2462428	2462866	1039168	1038724	1.5e-102	390
utg000001c	NZ_CP012251.1	Xanthomonas arboricola pv. juglandis strain Xaj 417 genome	83.047	466	43	25	1528747	1529190	5217845	5218296	1.5e-102	390
utg000001c	NZ_CP012251.1	Xanthomonas arboricola pv. juglandis strain Xaj 417 genome	87.43	358	20	19	3502866	3503204	160923	161274	5.4e-102	388
utg000001c	NZ_CP012251.1	Xanthomonas arboricola pv. juglandis strain Xaj 417 genome	79.86	571	84	25	198793	199341	3811685	3812246	5.4e-102	388
utg000001c	NZ_CP012251.1	Xanthomonas arboricola pv. juglandis strain Xaj 417 genome	83.673	441	41	16	2216464	2216877	1308140	1307704	1.94e-101	387
utg000001c	NZ_CP012251.1	Xanthomonas arboricola pv. juglandis strain Xaj 417 genome	78.067	652	114	26	2764221	2764854	2520101	2519461	6.99e-101	385
utg000001c	NZ_CP012251.1	Xanthomonas arboricola pv. juglandis strain Xaj 417 genome	81.312	503	67	22	2131910	2132396	2510971	2510480	2.51e-100	383
utg000001c	NZ_CP012251.1	Xanthomonas arboricola pv. juglandis strain Xaj 417 genome	78.871	620	90	34	3128285	3128881	3829938	3829337	9.04e-100	381
utg000001c	NZ_CP012251.1	Xanthomonas arboricola pv. juglandis strain Xaj 417 genome	76.864	778	113	52	3106284	3107011	2167145	2166385	1.17e-98	377
utg000001c	NZ_CP012251.1	Xanthomonas arboricola pv. juglandis strain Xaj 417 genome	87.172	343	29	14	4729795	4730129	3273958	3274293	4.21e-98	375
utg000001c	NZ_CP012251.1	Xanthomonas arboricola pv. juglandis strain Xaj 417 genome	75.858	903	127	72	3130838	3131698	4325400	4326253	4.21e-98	375
utg000001c	NZ_CP012251.1	Xanthomonas arboricola pv. juglandis strain Xaj 417 genome	77.448	674	117	31	3125459	3126110	2459041	2458381	1.96e-96	370
utg000001c	NZ_CP012251.1	Xanthomonas arboricola pv. juglandis strain Xaj 417 genome	77.937	630	113	20	3145927	3146540	2459011	2458392	1.96e-96	370
utg000001c	NZ_CP012251.1	Xanthomonas arboricola pv. juglandis strain Xaj 417 genome	75.241	933	151	63	4341191	4342061	2953015	2953929	1.96e-96	370
utg000001c	NZ_CP012251.1	Xanthomonas arboricola pv. juglandis strain Xaj 417 genome	79.852	541	79	21	4059250	4059781	852252	852771	7.04e-96	368
utg000001c	NZ_CP012251.1	Xanthomonas arboricola pv. juglandis strain Xaj 417 genome	88	325	22	11	2011293	2011602	1520643	1520321	7.04e-96	368
utg000001c	NZ_CP012251.1	Xanthomonas arboricola pv. juglandis strain Xaj 417 genome	84.278	388	43	16	4720362	4720737	2513230	2513611	3.28e-94	363
utg000001c	NZ_CP012251.1	Xanthomonas arboricola pv. juglandis strain Xaj 417 genome	89.796	294	15	12	864920	865201	4623338	4623628	3.28e-94	363
utg000001c	NZ_CP012251.1	Xanthomonas arboricola pv. juglandis strain Xaj 417 genome	75.799	814	142	50	3111372	3112153	2164433	2163643	1.18e-93	361
utg000001c	NZ_CP012251.1	Xanthomonas arboricola pv. juglandis strain Xaj 417 genome	75.685	839	139	51	3111354	3112153	3142129	3141317	4.24e-93	359
utg000001c	NZ_CP012251.1	Xanthomonas arboricola pv. juglandis strain Xaj 417 genome	76.487	723	133	33	1271384	1272091	4315312	4314612	4.24e-93	359
utg000001c	NZ_CP012251.1	Xanthomonas arboricola pv. juglandis strain Xaj 417 genome	89.789	284	21	8	4778575	4778855	3325156	3325434	1.52e-92	357
utg000001c	NZ_CP012251.1	Xanthomonas arboricola pv. juglandis strain Xaj 417 genome	84.906	371	34	14	1614564	1614919	1925818	1925455	5.48e-92	355
utg000001c	NZ_CP012251.1	Xanthomonas arboricola pv. juglandis strain Xaj 417 genome	79.401	568	67	38	86399	86932	3705224	3705775	5.48e-92	355
utg000001c	NZ_CP012251.1	Xanthomonas arboricola pv. juglandis strain Xaj 417 genome	76.161	797	110	51	934529	935262	4667795	4667016	3.3e-89	346
utg000001c	NZ_CP012251.1	Xanthomonas arboricola pv. juglandis strain Xaj 417 genome	75.12	836	154	45	3111351	3112153	2172319	2171505	4.27e-88	342
utg000001c	NZ_CP012251.1	Xanthomonas arboricola pv. juglandis strain Xaj 417 genome	77.87	601	99	26	3125452	3126031	2181610	2181023	4.27e-88	342
utg000001c	NZ_CP012251.1	Xanthomonas arboricola pv. juglandis strain Xaj 417 genome	81.986	433	51	23	1000966	1001380	4741264	4741687	4.27e-88	342
utg000001c	NZ_CP012251.1	Xanthomonas arboricola pv. juglandis strain Xaj 417 genome	87.179	312	24	9	2141271	2141569	1397432	1397124	1.53e-87	340
utg000001c	NZ_CP012251.1	Xanthomonas arboricola pv. juglandis strain Xaj 417 genome	74.051	975	189	50	1972469	1973410	1544621	1543678	1.53e-87	340
utg000001c	NZ_CP012251.1	Xanthomonas arboricola pv. juglandis strain Xaj 417 genome	81.236	453	58	20	72880	73313	3688858	3689302	1.53e-87	340
utg000001c	NZ_CP012251.1	Xanthomonas arboricola pv. juglandis strain Xaj 417 genome	78.637	543	95	19	430936	431464	5147966	5147431	1.53e-87	340
utg000001c	NZ_CP012251.1	Xanthomonas arboricola pv. juglandis strain Xaj 417 genome	76.066	727	130	39	1647801	1648502	2180632	2179925	5.52e-87	339
utg000001c	NZ_CP012251.1	Xanthomonas arboricola pv. juglandis strain Xaj 417 genome	73.576	1071	206	62	3662600	3663626	2443792	2444829	5.52e-87	339
utg000001c	NZ_CP012251.1	Xanthomonas arboricola pv. juglandis strain Xaj 417 genome	83.684	380	41	17	4147405	4147773	2761015	2761384	5.52e-87	339
utg000001c	NZ_CP012251.1	Xanthomonas arboricola pv. juglandis strain Xaj 417 genome	77.5	640	94	40	475269	475882	5101695	5101080	5.52e-87	339
utg000001c	NZ_CP012251.1	Xanthomonas arboricola pv. juglandis strain Xaj 417 genome	77.5	600	109	19	3143339	3143923	2181611	2181023	1.99e-86	337
utg000001c	NZ_CP012251.1	Xanthomonas arboricola pv. juglandis strain Xaj 417 genome	74.859	887	152	56	3119844	3120694	3237648	3236797	1.99e-86	337
utg000001c	NZ_CP012251.1	Xanthomonas arboricola pv. juglandis strain Xaj 417 genome	79.588	485	80	13	3145889	3146362	2181611	2181135	3.32e-84	329
utg000001c	NZ_CP012251.1	Xanthomonas arboricola pv. juglandis strain Xaj 417 genome	84.153	366	30	20	4185484	4185827	2791681	2792040	3.32e-84	329
utg000001c	NZ_CP012251.1	Xanthomonas arboricola pv. juglandis strain Xaj 417 genome	82.597	385	53	11	3497544	3497916	155139	155521	1.19e-83	327
utg000001c	NZ_CP012251.1	Xanthomonas arboricola pv. juglandis strain Xaj 417 genome	77.236	615	102	30	3117187	3117780	2181620	2181023	4.3e-83	326
utg000001c	NZ_CP012251.1	Xanthomonas arboricola pv. juglandis strain Xaj 417 genome	77.645	586	98	31	3111587	3112153	3829873	3829302	4.3e-83	326
utg000001c	NZ_CP012251.1	Xanthomonas arboricola pv. juglandis strain Xaj 417 genome	82.152	409	46	24	1443394	1443789	4109383	4108989	4.3e-83	326
utg000001c	NZ_CP012251.1	Xanthomonas arboricola pv. juglandis strain Xaj 417 genome	78.947	513	81	25	3119852	3120350	2181642	2181143	1.55e-82	324
utg000001c	NZ_CP012251.1	Xanthomonas arboricola pv. juglandis strain Xaj 417 genome	78.097	557	84	34	1852140	1852675	1664093	1663554	7.19e-81	318
utg000001c	NZ_CP012251.1	Xanthomonas arboricola pv. juglandis strain Xaj 417 genome	78.764	518	79	22	1301508	1302000	2820577	2820066	7.19e-81	318
utg000001c	NZ_CP012251.1	Xanthomonas arboricola pv. juglandis strain Xaj 417 genome	77.244	624	91	42	3106279	3106861	3142082	3141469	7.19e-81	318
utg000001c	NZ_CP012251.1	Xanthomonas arboricola pv. juglandis strain Xaj 417 genome	74.491	835	163	40	3111355	3112158	65914	65099	2.59e-80	316
utg000001c	NZ_CP012251.1	Xanthomonas arboricola pv. juglandis strain Xaj 417 genome	85.174	317	38	7	2583563	2583874	911481	911169	2.59e-80	316
utg000001c	NZ_CP012251.1	Xanthomonas arboricola pv. juglandis strain Xaj 417 genome	75.185	810	130	58	3128108	3128880	4325436	4326211	2.59e-80	316
utg000001c	NZ_CP012251.1	Xanthomonas arboricola pv. juglandis strain Xaj 417 genome	80.174	459	59	20	1340	1772	3619286	3619738	9.3e-80	315
utg000001c	NZ_CP012251.1	Xanthomonas arboricola pv. juglandis strain Xaj 417 genome	74.485	874	151	59	3111324	3112154	2175053	2174209	3.35e-79	313
utg000001c	NZ_CP012251.1	Xanthomonas arboricola pv. juglandis strain Xaj 417 genome	77.209	645	75	49	4788617	4789210	3335491	3336114	1.2e-78	311
utg000001c	NZ_CP012251.1	Xanthomonas arboricola pv. juglandis strain Xaj 417 genome	84.877	324	32	13	4805586	4805900	3355152	3355467	1.2e-78	311
utg000001c	NZ_CP012251.1	Xanthomonas arboricola pv. juglandis strain Xaj 417 genome	75.857	671	124	28	4670463	4671117	744469	745117	1.56e-77	307
utg000001c	NZ_CP012251.1	Xanthomonas arboricola pv. juglandis strain Xaj 417 genome	75.419	716	133	39	3125421	3126110	3237639	3236941	1.56e-77	307
utg000001c	NZ_CP012251.1	Xanthomonas arboricola pv. juglandis strain Xaj 417 genome	86.62	284	26	8	1324982	1325256	4238840	4238560	2.01e-76	303
utg000001c	NZ_CP012251.1	Xanthomonas arboricola pv. juglandis strain Xaj 417 genome	75.695	683	124	39	3114766	3115424	4325436	4326100	2.01e-76	303
utg000001c	NZ_CP012251.1	Xanthomonas arboricola pv. juglandis strain Xaj 417 genome	71.786	1400	292	85	1114309	1115652	4133428	4132076	7.24e-76	302
utg000001c	NZ_CP012251.1	Xanthomonas arboricola pv. juglandis strain Xaj 417 genome	76.835	613	93	37	3128107	3128694	2181611	2181023	2.6e-75	300
utg000001c	NZ_CP012251.1	Xanthomonas arboricola pv. juglandis strain Xaj 417 genome	76.145	633	115	31	4519647	4520262	2458381	2458994	2.6e-75	300
utg000001c	NZ_CP012251.1	Xanthomonas arboricola pv. juglandis strain Xaj 417 genome	89.712	243	12	8	1816256	1816493	1698799	1698565	9.37e-75	298
utg000001c	NZ_CP012251.1	Xanthomonas arboricola pv. juglandis strain Xaj 417 genome	74.211	760	170	23	3417674	3418418	3702276	3703024	1.21e-73	294
utg000001c	NZ_CP012251.1	Xanthomonas arboricola pv. juglandis strain Xaj 417 genome	75.485	722	112	51	3130873	3131563	1886168	1885481	4.36e-73	292
utg000001c	NZ_CP012251.1	Xanthomonas arboricola pv. juglandis strain Xaj 417 genome	75.628	677	113	40	3122589	3123239	3237591	3236941	5.64e-72	289
utg000001c	NZ_CP012251.1	Xanthomonas arboricola pv. juglandis strain Xaj 417 genome	83.642	324	36	14	910381	910696	4695460	4695146	5.64e-72	289
utg000001c	NZ_CP012251.1	Xanthomonas arboricola pv. juglandis strain Xaj 417 genome	74.3	821	146	56	3128107	3128893	3237609	3236820	2.03e-71	287
utg000001c	NZ_CP012251.1	Xanthomonas arboricola pv. juglandis strain Xaj 417 genome	77.649	519	81	27	2985198	2985698	744985	744484	2.62e-70	283
utg000001c	NZ_CP012251.1	Xanthomonas arboricola pv. juglandis strain Xaj 417 genome	75.301	664	121	37	4618087	4618726	1885533	1886177	1.22e-68	278
utg000001c	NZ_CP012251.1	Xanthomonas arboricola pv. juglandis strain Xaj 417 genome	73.866	838	158	48	3902968	3903777	4977440	4976636	1.22e-68	278
utg000001c	NZ_CP012251.1	Xanthomonas arboricola pv. juglandis strain Xaj 417 genome	77.941	476	81	23	4430854	4431314	1755874	1755408	4.39e-68	276
utg000001c	NZ_CP012251.1	Xanthomonas arboricola pv. juglandis strain Xaj 417 genome	79.812	426	49	27	1408462	1408858	4146942	4146525	4.39e-68	276
utg000001c	NZ_CP012251.1	Xanthomonas arboricola pv. juglandis strain Xaj 417 genome	74.427	786	128	54	3106279	3107011	65868	65103	2.04e-66	270
utg000001c	NZ_CP012251.1	Xanthomonas arboricola pv. juglandis strain Xaj 417 genome	74.616	717	130	42	4618053	4618741	2186675	2187367	7.35e-66	268
utg000001c	NZ_CP012251.1	Xanthomonas arboricola pv. juglandis strain Xaj 417 genome	74.425	739	134	47	3133313	3134033	1886189	1885488	2.64e-65	267
utg000001c	NZ_CP012251.1	Xanthomonas arboricola pv. juglandis strain Xaj 417 genome	74.348	729	139	38	1647801	1648502	3142128	3141421	2.64e-65	267
utg000001c	NZ_CP012251.1	Xanthomonas arboricola pv. juglandis strain Xaj 417 genome	80.886	361	46	15	134920	135272	3751543	3751888	3.42e-64	263
utg000001c	NZ_CP012251.1	Xanthomonas arboricola pv. juglandis strain Xaj 417 genome	79.187	418	56	26	2637756	2638147	2652565	2652153	1.23e-63	261
utg000001c	NZ_CP012251.1	Xanthomonas arboricola pv. juglandis strain Xaj 417 genome	74.387	734	120	53	881824	882529	4641020	4641713	7.4e-61	252
utg000001c	NZ_CP012251.1	Xanthomonas arboricola pv. juglandis strain Xaj 417 genome	78.032	437	69	20	3122586	3123008	2181596	2181173	2.66e-60	250
utg000001c	NZ_CP012251.1	Xanthomonas arboricola pv. juglandis strain Xaj 417 genome	77.948	458	55	30	4788772	4789195	1571483	1571038	1.24e-58	244
utg000001c	NZ_CP012251.1	Xanthomonas arboricola pv. juglandis strain Xaj 417 genome	77.885	416	73	13	2777947	2778349	2451588	2451179	1.6e-57	241
utg000001c	NZ_CP012251.1	Xanthomonas arboricola pv. juglandis strain Xaj 417 genome	77.674	430	72	17	4565821	4566239	3178565	3178981	1.6e-57	241
utg000001c	NZ_CP012251.1	Xanthomonas arboricola pv. juglandis strain Xaj 417 genome	76.117	515	89	24	4794797	4795292	3342304	3342803	5.76e-57	239
utg000001c	NZ_CP012251.1	Xanthomonas arboricola pv. juglandis strain Xaj 417 genome	74.282	696	119	52	3133334	3134008	4325436	4326092	5.76e-57	239
utg000001c	NZ_CP012251.1	Xanthomonas arboricola pv. juglandis strain Xaj 417 genome	78.934	394	49	31	2785242	2785619	403303	402928	2.07e-56	237
utg000001c	NZ_CP012251.1	Xanthomonas arboricola pv. juglandis strain Xaj 417 genome	85.294	238	23	11	2830591	2830821	2397036	2396804	7.45e-56	235
utg000001c	NZ_CP012251.1	Xanthomonas arboricola pv. juglandis strain Xaj 417 genome	84.959	246	22	14	4642620	4642858	4619536	4619299	7.45e-56	235
utg000001c	NZ_CP012251.1	Xanthomonas arboricola pv. juglandis strain Xaj 417 genome	87.685	203	20	3	3696494	3696693	434054	434254	9.64e-55	231
utg000001c	NZ_CP012251.1	Xanthomonas arboricola pv. juglandis strain Xaj 417 genome	82.963	270	32	13	4642595	4642858	4550655	4550394	9.64e-55	231
utg000001c	NZ_CP012251.1	Xanthomonas arboricola pv. juglandis strain Xaj 417 genome	76.518	494	69	38	3106406	3106861	3829938	3829454	4.48e-53	226
utg000001c	NZ_CP012251.1	Xanthomonas arboricola pv. juglandis strain Xaj 417 genome	75.577	520	91	30	4378319	4378812	2980080	2980589	1.61e-52	224
utg000001c	NZ_CP012251.1	Xanthomonas arboricola pv. juglandis strain Xaj 417 genome	80.707	311	39	18	2119378	2119680	1404238	1403941	5.8e-52	222
utg000001c	NZ_CP012251.1	Xanthomonas arboricola pv. juglandis strain Xaj 417 genome	89.831	177	13	3	1597295	1597466	4550604	4550428	5.8e-52	222
utg000001c	NZ_CP012251.1	Xanthomonas arboricola pv. juglandis strain Xaj 417 genome	88.71	186	11	6	1816073	1816252	1699064	1698883	7.5e-51	219
utg000001c	NZ_CP012251.1	Xanthomonas arboricola pv. juglandis strain Xaj 417 genome	76.712	438	75	20	4618053	4618476	2179965	2180389	7.5e-51	219
utg000001c	NZ_CP012251.1	Xanthomonas arboricola pv. juglandis strain Xaj 417 genome	82.642	265	29	12	1374623	1374880	4191020	4190766	7.5e-51	219
utg000001c	NZ_CP012251.1	Xanthomonas arboricola pv. juglandis strain Xaj 417 genome	91.875	160	6	6	1105608	1105761	4550206	4550048	2.7e-50	217
utg000001c	NZ_CP012251.1	Xanthomonas arboricola pv. juglandis strain Xaj 417 genome	76.222	450	79	22	4563151	4563584	3178565	3179002	3.49e-49	213
utg000001c	NZ_CP012251.1	Xanthomonas arboricola pv. juglandis strain Xaj 417 genome	85.377	212	20	11	1597293	1597495	1308133	1307924	4.52e-48	209
utg000001c	NZ_CP012251.1	Xanthomonas arboricola pv. juglandis strain Xaj 417 genome	77.551	392	58	26	3231943	3232320	1357234	1356859	4.52e-48	209
utg000001c	NZ_CP012251.1	Xanthomonas arboricola pv. juglandis strain Xaj 417 genome	75.271	554	76	42	3106468	3106977	2174782	2174246	1.62e-47	207
utg000001c	NZ_CP012251.1	Xanthomonas arboricola pv. juglandis strain Xaj 417 genome	86.528	193	17	9	4642636	4642824	1949357	1949170	2.1e-46	204
utg000001c	NZ_CP012251.1	Xanthomonas arboricola pv. juglandis strain Xaj 417 genome	75.506	494	80	29	3139681	3140154	2181583	2181111	2.1e-46	204
utg000001c	NZ_CP012251.1	Xanthomonas arboricola pv. juglandis strain Xaj 417 genome	81.022	274	35	13	412171	412436	5164950	5164686	7.56e-46	202
utg000001c	NZ_CP012251.1	Xanthomonas arboricola pv. juglandis strain Xaj 417 genome	86.316	190	18	7	1597295	1597477	4619509	4619321	2.72e-45	200
utg000001c	NZ_CP012251.1	Xanthomonas arboricola pv. juglandis strain Xaj 417 genome	74.495	545	97	32	5028084	5028605	3597436	3597961	9.77e-45	198
utg000001c	NZ_CP012251.1	Xanthomonas arboricola pv. juglandis strain Xaj 417 genome	78.098	347	52	19	3648667	3648997	4847632	4847970	9.77e-45	198
utg000001c	NZ_CP012251.1	Xanthomonas arboricola pv. juglandis strain Xaj 417 genome	76.119	402	80	14	3482202	3482592	2820151	2820547	3.52e-44	196
utg000001c	NZ_CP012251.1	Xanthomonas arboricola pv. juglandis strain Xaj 417 genome	73.167	682	128	50	4519681	4520334	4326071	4325417	1.26e-43	195
utg000001c	NZ_CP012251.1	Xanthomonas arboricola pv. juglandis strain Xaj 417 genome	71.804	876	185	54	3117164	3118004	3237639	3236791	4.55e-43	193
utg000001c	NZ_CP012251.1	Xanthomonas arboricola pv. juglandis strain Xaj 417 genome	84.974	193	20	9	4642636	4642824	2147359	2147172	2.12e-41	187
utg000001c	NZ_CP012251.1	Xanthomonas arboricola pv. juglandis strain Xaj 417 genome	90.845	142	10	3	3232180	3232320	2924442	2924581	2.12e-41	187
utg000001c	NZ_CP012251.1	Xanthomonas arboricola pv. juglandis strain Xaj 417 genome	90.21	143	11	3	3232179	3232320	1835302	1835162	2.74e-40	183
utg000001c	NZ_CP012251.1	Xanthomonas arboricola pv. juglandis strain Xaj 417 genome	90.141	142	11	3	3232179	3232319	1282370	1282231	9.84e-40	182
utg000001c	NZ_CP012251.1	Xanthomonas arboricola pv. juglandis strain Xaj 417 genome	90.141	142	11	3	3232179	3232319	5051378	5051239	9.84e-40	182
utg000001c	NZ_CP012251.1	Xanthomonas arboricola pv. juglandis strain Xaj 417 genome	89.041	146	12	4	3232176	3232319	1990393	1990250	1.27e-38	178
utg000001c	NZ_CP012251.1	Xanthomonas arboricola pv. juglandis strain Xaj 417 genome	89.51	143	12	3	3232179	3232320	3404264	3404404	1.27e-38	178
utg000001c	NZ_CP012251.1	Xanthomonas arboricola pv. juglandis strain Xaj 417 genome	91.538	130	9	2	3232176	3232304	3955909	3956037	1.27e-38	178
utg000001c	NZ_CP012251.1	Xanthomonas arboricola pv. juglandis strain Xaj 417 genome	91.045	134	9	3	3232188	3232320	4474441	4474572	1.27e-38	178
utg000001c	NZ_CP012251.1	Xanthomonas arboricola pv. juglandis strain Xaj 417 genome	90.441	136	10	3	3232184	3232318	1751656	1751789	4.58e-38	176
utg000001c	NZ_CP012251.1	Xanthomonas arboricola pv. juglandis strain Xaj 417 genome	88.435	147	13	4	3232176	3232320	3361576	3361720	1.65e-37	174
utg000001c	NZ_CP012251.1	Xanthomonas arboricola pv. juglandis strain Xaj 417 genome	90.84	131	9	3	3232176	3232304	1458334	1458463	5.92e-37	172
utg000001c	NZ_CP012251.1	Xanthomonas arboricola pv. juglandis strain Xaj 417 genome	88.356	146	13	4	3232176	3232320	1719691	1719833	5.92e-37	172
utg000001c	NZ_CP012251.1	Xanthomonas arboricola pv. juglandis strain Xaj 417 genome	88.811	143	13	3	3232179	3232320	4106768	4106628	5.92e-37	172
utg000001c	NZ_CP012251.1	Xanthomonas arboricola pv. juglandis strain Xaj 417 genome	83.417	199	20	11	1082044	1082235	4570891	4570699	5.92e-37	172
utg000001c	NZ_CP012251.1	Xanthomonas arboricola pv. juglandis strain Xaj 417 genome	75.352	426	67	30	2770580	2770978	3237589	3237175	2.13e-36	171
utg000001c	NZ_CP012251.1	Xanthomonas arboricola pv. juglandis strain Xaj 417 genome	87.755	147	14	4	3232176	3232320	5123202	5123346	7.66e-36	169
utg000001c	NZ_CP012251.1	Xanthomonas arboricola pv. juglandis strain Xaj 417 genome	89.552	134	11	3	3232188	3232320	1458911	1459042	2.76e-35	167
utg000001c	NZ_CP012251.1	Xanthomonas arboricola pv. juglandis strain Xaj 417 genome	79.845	258	29	20	2769267	2769512	2515592	2515346	2.76e-35	167
utg000001c	NZ_CP012251.1	Xanthomonas arboricola pv. juglandis strain Xaj 417 genome	85.207	169	18	6	3232156	3232320	2546360	2546525	2.76e-35	167
utg000001c	NZ_CP012251.1	Xanthomonas arboricola pv. juglandis strain Xaj 417 genome	93.043	115	6	2	3232188	3232301	2836246	2836133	2.76e-35	167
utg000001c	NZ_CP012251.1	Xanthomonas arboricola pv. juglandis strain Xaj 417 genome	89.706	136	7	5	1107194	1107327	4531827	4531697	2.76e-35	167
utg000001c	NZ_CP012251.1	Xanthomonas arboricola pv. juglandis strain Xaj 417 genome	89.474	133	11	3	3232188	3232319	1458723	1458853	9.91e-35	165
utg000001c	NZ_CP012251.1	Xanthomonas arboricola pv. juglandis strain Xaj 417 genome	88.028	142	13	4	3232180	3232320	3639234	3639096	9.91e-35	165
utg000001c	NZ_CP012251.1	Xanthomonas arboricola pv. juglandis strain Xaj 417 genome	75.926	378	60	26	3231954	3232319	5007571	5007213	9.91e-35	165
utg000001c	NZ_CP012251.1	Xanthomonas arboricola pv. juglandis strain Xaj 417 genome	88.489	139	11	5	3232181	3232317	895512	895647	3.57e-34	163
utg000001c	NZ_CP012251.1	Xanthomonas arboricola pv. juglandis strain Xaj 417 genome	85.802	162	14	8	3165045	3165199	1308117	1307958	3.57e-34	163
utg000001c	NZ_CP012251.1	Xanthomonas arboricola pv. juglandis strain Xaj 417 genome	91.597	119	8	2	3232187	3232304	3944541	3944424	3.57e-34	163
utg000001c	NZ_CP012251.1	Xanthomonas arboricola pv. juglandis strain Xaj 417 genome	89.147	129	12	2	3231955	3232081	449660	449788	4.61e-33	159
utg000001c	NZ_CP012251.1	Xanthomonas arboricola pv. juglandis strain Xaj 417 genome	90.244	123	10	2	3232183	3232304	2812285	2812164	4.61e-33	159
utg000001c	NZ_CP012251.1	Xanthomonas arboricola pv. juglandis strain Xaj 417 genome	87.413	143	11	7	3231943	3232080	1990698	1990558	1.66e-32	158
utg000001c	NZ_CP012251.1	Xanthomonas arboricola pv. juglandis strain Xaj 417 genome	86.395	147	16	4	3232176	3232320	2861139	2860995	1.66e-32	158
utg000001c	NZ_CP012251.1	Xanthomonas arboricola pv. juglandis strain Xaj 417 genome	88.976	127	12	2	3232179	3232304	1123128	1123003	5.97e-32	156
utg000001c	NZ_CP012251.1	Xanthomonas arboricola pv. juglandis strain Xaj 417 genome	86.301	146	17	3	3232176	3232320	1285457	1285600	5.97e-32	156
utg000001c	NZ_CP012251.1	Xanthomonas arboricola pv. juglandis strain Xaj 417 genome	82.143	196	22	8	2216465	2216647	4619517	4619322	5.97e-32	156
utg000001c	NZ_CP012251.1	Xanthomonas arboricola pv. juglandis strain Xaj 417 genome	97.778	90	2	0	811314	811403	5217741	5217652	5.97e-32	156
utg000001c	NZ_CP012251.1	Xanthomonas arboricola pv. juglandis strain Xaj 417 genome	81.915	188	28	5	3348163	3348345	66615	66429	2.15e-31	154
utg000001c	NZ_CP012251.1	Xanthomonas arboricola pv. juglandis strain Xaj 417 genome	97.778	90	0	2	2096206	2096293	1418460	1418371	2.15e-31	154
utg000001c	NZ_CP012251.1	Xanthomonas arboricola pv. juglandis strain Xaj 417 genome	83.146	178	18	10	2629989	2630159	2661436	2661264	7.72e-31	152
utg000001c	NZ_CP012251.1	Xanthomonas arboricola pv. juglandis strain Xaj 417 genome	87.234	141	9	6	1061238	1061370	3639236	3639375	7.72e-31	152
utg000001c	NZ_CP012251.1	Xanthomonas arboricola pv. juglandis strain Xaj 417 genome	77.574	272	46	13	149371	149634	1835160	1835424	2.78e-30	150
utg000001c	NZ_CP012251.1	Xanthomonas arboricola pv. juglandis strain Xaj 417 genome	83.721	172	15	11	2216486	2216647	1949329	1949161	2.78e-30	150
utg000001c	NZ_CP012251.1	Xanthomonas arboricola pv. juglandis strain Xaj 417 genome	71.269	804	172	48	3119921	3120694	2459011	2458237	2.78e-30	150
utg000001c	NZ_CP012251.1	Xanthomonas arboricola pv. juglandis strain Xaj 417 genome	89.431	123	7	3	3106543	3106659	4325758	4325880	2.78e-30	150
utg000001c	NZ_CP012251.1	Xanthomonas arboricola pv. juglandis strain Xaj 417 genome	85.915	142	16	4	3232177	3232317	271302	271440	9.98e-30	148
utg000001c	NZ_CP012251.1	Xanthomonas arboricola pv. juglandis strain Xaj 417 genome	81.675	191	23	9	1654625	1654807	5124069	5124255	9.98e-30	148
utg000001c	NZ_CP012251.1	Xanthomonas arboricola pv. juglandis strain Xaj 417 genome	87.692	130	11	5	3232176	3232302	3522390	3522263	3.59e-29	147
utg000001c	NZ_CP012251.1	Xanthomonas arboricola pv. juglandis strain Xaj 417 genome	81.373	204	15	16	3541275	3541461	304183	304380	1.29e-28	145
utg000001c	NZ_CP012251.1	Xanthomonas arboricola pv. juglandis strain Xaj 417 genome	85.315	143	17	3	1767131	1767269	1256076	1256218	1.29e-28	145
utg000001c	NZ_CP012251.1	Xanthomonas arboricola pv. juglandis strain Xaj 417 genome	84.277	159	14	8	2216486	2216635	4550587	4550431	1.29e-28	145
utg000001c	NZ_CP012251.1	Xanthomonas arboricola pv. juglandis strain Xaj 417 genome	80.829	193	27	8	3146127	3146314	4254324	4254511	4.65e-28	143
utg000001c	NZ_CP012251.1	Xanthomonas arboricola pv. juglandis strain Xaj 417 genome	86.567	134	10	5	1932739	1932864	1581835	1581702	1.67e-27	141
utg000001c	NZ_CP012251.1	Xanthomonas arboricola pv. juglandis strain Xaj 417 genome	89.076	119	6	4	1061258	1061370	5051677	5051794	1.67e-27	141
utg000001c	NZ_CP012251.1	Xanthomonas arboricola pv. juglandis strain Xaj 417 genome	76.948	308	32	23	3541187	3541461	304781	305082	6.01e-27	139
utg000001c	NZ_CP012251.1	Xanthomonas arboricola pv. juglandis strain Xaj 417 genome	84.667	150	12	8	1061236	1061375	1098572	1098424	6.01e-27	139
utg000001c	NZ_CP012251.1	Xanthomonas arboricola pv. juglandis strain Xaj 417 genome	86.131	137	9	7	1061248	1061375	1098853	1098718	6.01e-27	139
utg000001c	NZ_CP012251.1	Xanthomonas arboricola pv. juglandis strain Xaj 417 genome	82.558	172	17	10	2216486	2216647	2147331	2147163	6.01e-27	139
utg000001c	NZ_CP012251.1	Xanthomonas arboricola pv. juglandis strain Xaj 417 genome	85.315	143	11	7	1061236	1061370	2986535	2986395	6.01e-27	139
utg000001c	NZ_CP012251.1	Xanthomonas arboricola pv. juglandis strain Xaj 417 genome	95.455	88	1	3	2673530	2673615	933677	933591	2.16e-26	137
utg000001c	NZ_CP012251.1	Xanthomonas arboricola pv. juglandis strain Xaj 417 genome	80.541	185	30	5	4642639	4642820	1308139	1307958	2.16e-26	137
utg000001c	NZ_CP012251.1	Xanthomonas arboricola pv. juglandis strain Xaj 417 genome	83.23	161	16	9	2055329	2055483	1835488	1835643	2.16e-26	137
utg000001c	NZ_CP012251.1	Xanthomonas arboricola pv. juglandis strain Xaj 417 genome	86.508	126	16	1	3128394	3128518	2370930	2371055	2.16e-26	137
utg000001c	NZ_CP012251.1	Xanthomonas arboricola pv. juglandis strain Xaj 417 genome	85.211	142	11	7	1061237	1061370	4905636	4905497	2.16e-26	137
utg000001c	NZ_CP012251.1	Xanthomonas arboricola pv. juglandis strain Xaj 417 genome	89.189	111	8	3	2096007	2096117	1418312	1418206	7.77e-26	135
utg000001c	NZ_CP012251.1	Xanthomonas arboricola pv. juglandis strain Xaj 417 genome	74.531	373	66	25	1648103	1648461	2458741	2458384	7.77e-26	135
utg000001c	NZ_CP012251.1	Xanthomonas arboricola pv. juglandis strain Xaj 417 genome	80.769	182	26	8	3120122	3120298	4254322	4254499	2.8e-25	134
utg000001c	NZ_CP012251.1	Xanthomonas arboricola pv. juglandis strain Xaj 417 genome	88.596	114	5	5	1061258	1061364	2835972	2836084	1.01e-24	132
utg000001c	NZ_CP012251.1	Xanthomonas arboricola pv. juglandis strain Xaj 417 genome	95.238	84	1	2	2898931	2899013	2365925	2365844	3.62e-24	130
utg000001c	NZ_CP012251.1	Xanthomonas arboricola pv. juglandis strain Xaj 417 genome	87.5	112	12	2	727292	727403	544015	544124	1.3e-23	128
utg000001c	NZ_CP012251.1	Xanthomonas arboricola pv. juglandis strain Xaj 417 genome	96.154	78	3	0	149557	149634	1835552	1835629	1.3e-23	128
utg000001c	NZ_CP012251.1	Xanthomonas arboricola pv. juglandis strain Xaj 417 genome	83.217	143	21	3	3232179	3232320	2986534	2986674	1.3e-23	128
utg000001c	NZ_CP012251.1	Xanthomonas arboricola pv. juglandis strain Xaj 417 genome	79.31	203	27	11	1056430	1056622	3368363	3368560	1.3e-23	128
utg000001c	NZ_CP012251.1	Xanthomonas arboricola pv. juglandis strain Xaj 417 genome	86.066	122	11	4	4910634	4910750	1633407	1633527	4.68e-23	126
utg000001c	NZ_CP012251.1	Xanthomonas arboricola pv. juglandis strain Xaj 417 genome	79.397	199	25	10	1357560	1357751	4206631	4206442	4.68e-23	126
utg000001c	NZ_CP012251.1	Xanthomonas arboricola pv. juglandis strain Xaj 417 genome	79.787	188	27	10	3125687	3125869	4254323	4254504	4.68e-23	126
utg000001c	NZ_CP012251.1	Xanthomonas arboricola pv. juglandis strain Xaj 417 genome	87.611	113	7	5	2055378	2055484	1357106	1357217	1.68e-22	124
utg000001c	NZ_CP012251.1	Xanthomonas arboricola pv. juglandis strain Xaj 417 genome	86.555	119	9	5	2055371	2055483	2085005	2085122	1.68e-22	124
utg000001c	NZ_CP012251.1	Xanthomonas arboricola pv. juglandis strain Xaj 417 genome	83.571	140	16	5	4910634	4910767	3468871	3469009	1.68e-22	124
utg000001c	NZ_CP012251.1	Xanthomonas arboricola pv. juglandis strain Xaj 417 genome	73.827	405	66	30	321357	321743	3943565	3943947	1.68e-22	124
utg000001c	NZ_CP012251.1	Xanthomonas arboricola pv. juglandis strain Xaj 417 genome	89.32	103	5	4	363926	364022	3987136	3987238	1.68e-22	124
utg000001c	NZ_CP012251.1	Xanthomonas arboricola pv. juglandis strain Xaj 417 genome	84.211	133	13	7	3786625	3786750	1256076	1256207	6.05e-22	122
utg000001c	NZ_CP012251.1	Xanthomonas arboricola pv. juglandis strain Xaj 417 genome	94.872	78	4	0	149557	149634	1357125	1357202	6.05e-22	122
utg000001c	NZ_CP012251.1	Xanthomonas arboricola pv. juglandis strain Xaj 417 genome	94.872	78	4	0	149557	149634	2085031	2085108	6.05e-22	122
utg000001c	NZ_CP012251.1	Xanthomonas arboricola pv. juglandis strain Xaj 417 genome	91.304	92	2	5	3999331	3999418	792990	793079	2.18e-21	121
utg000001c	NZ_CP012251.1	Xanthomonas arboricola pv. juglandis strain Xaj 417 genome	80.357	168	23	5	3110900	3111060	2306878	2306714	7.83e-21	119
utg000001c	NZ_CP012251.1	Xanthomonas arboricola pv. juglandis strain Xaj 417 genome	85.714	119	10	6	1061258	1061370	4905186	4905069	7.83e-21	119
utg000001c	NZ_CP012251.1	Xanthomonas arboricola pv. juglandis strain Xaj 417 genome	75.497	302	40	29	2738718	2738996	2547031	2546741	2.82e-20	117
utg000001c	NZ_CP012251.1	Xanthomonas arboricola pv. juglandis strain Xaj 417 genome	84.426	122	13	4	4910634	4910750	1028508	1028628	1.01e-19	115
utg000001c	NZ_CP012251.1	Xanthomonas arboricola pv. juglandis strain Xaj 417 genome	87.037	108	7	4	1061265	1061366	1855316	1855422	1.01e-19	115
utg000001c	NZ_CP012251.1	Xanthomonas arboricola pv. juglandis strain Xaj 417 genome	82.222	135	21	3	2055167	2055299	1285598	1285465	3.64e-19	113
utg000001c	NZ_CP012251.1	Xanthomonas arboricola pv. juglandis strain Xaj 417 genome	82.707	133	18	5	1610250	1610380	1929279	1929150	3.64e-19	113
utg000001c	NZ_CP012251.1	Xanthomonas arboricola pv. juglandis strain Xaj 417 genome	91.463	82	5	2	2166899	2166978	1370357	1370276	1.31e-18	111
utg000001c	NZ_CP012251.1	Xanthomonas arboricola pv. juglandis strain Xaj 417 genome	75.347	288	42	19	1982808	1983077	3206065	3205789	1.31e-18	111
utg000001c	NZ_CP012251.1	Xanthomonas arboricola pv. juglandis strain Xaj 417 genome	84.956	113	11	5	4223465	4223571	1098834	1098722	4.71e-18	110
utg000001c	NZ_CP012251.1	Xanthomonas arboricola pv. juglandis strain Xaj 417 genome	83.607	122	14	4	4910634	4910750	3469330	3469450	4.71e-18	110
utg000001c	NZ_CP012251.1	Xanthomonas arboricola pv. juglandis strain Xaj 417 genome	85.455	110	11	5	1965729	1965833	3584396	3584287	4.71e-18	110
utg000001c	NZ_CP012251.1	Xanthomonas arboricola pv. juglandis strain Xaj 417 genome	82.54	126	18	3	3115048	3115170	2370931	2371055	1.69e-17	108
utg000001c	NZ_CP012251.1	Xanthomonas arboricola pv. juglandis strain Xaj 417 genome	95.588	68	1	2	898717	898784	4655148	4655213	1.69e-17	108
utg000001c	NZ_CP012251.1	Xanthomonas arboricola pv. juglandis strain Xaj 417 genome	74.834	302	43	21	3841075	3841355	3297409	3297120	6.09e-17	106
utg000001c	NZ_CP012251.1	Xanthomonas arboricola pv. juglandis strain Xaj 417 genome	81.481	135	17	4	3110900	3111029	2835741	2835872	2.19e-16	104
utg000001c	NZ_CP012251.1	Xanthomonas arboricola pv. juglandis strain Xaj 417 genome	83.761	117	12	6	4223462	4223572	5051683	5051798	2.19e-16	104
utg000001c	NZ_CP012251.1	Xanthomonas arboricola pv. juglandis strain Xaj 417 genome	81.481	135	17	4	3110900	3111029	5092302	5092171	2.19e-16	104
utg000001c	NZ_CP012251.1	Xanthomonas arboricola pv. juglandis strain Xaj 417 genome	92.958	71	3	2	3503186	3503255	160957	161026	7.88e-16	102
utg000001c	NZ_CP012251.1	Xanthomonas arboricola pv. juglandis strain Xaj 417 genome	83.193	119	12	5	3110906	3111019	1715377	1715262	7.88e-16	102
utg000001c	NZ_CP012251.1	Xanthomonas arboricola pv. juglandis strain Xaj 417 genome	83.621	116	11	6	3110901	3111010	2216219	2216332	7.88e-16	102
utg000001c	NZ_CP012251.1	Xanthomonas arboricola pv. juglandis strain Xaj 417 genome	83.051	118	15	5	1965721	1965833	3481330	3481213	7.88e-16	102
utg000001c	NZ_CP012251.1	Xanthomonas arboricola pv. juglandis strain Xaj 417 genome	85.859	99	11	3	4223462	4223557	3639263	3639361	7.88e-16	102
utg000001c	NZ_CP012251.1	Xanthomonas arboricola pv. juglandis strain Xaj 417 genome	89.024	82	7	2	3231963	3232043	450164	450244	2.84e-15	100
utg000001c	NZ_CP012251.1	Xanthomonas arboricola pv. juglandis strain Xaj 417 genome	83.186	113	13	5	4223465	4223571	1098540	1098428	1.02e-14	99
utg000001c	NZ_CP012251.1	Xanthomonas arboricola pv. juglandis strain Xaj 417 genome	81.395	129	16	4	3110906	3111029	1751787	1751662	1.02e-14	99
utg000001c	NZ_CP012251.1	Xanthomonas arboricola pv. juglandis strain Xaj 417 genome	82.759	116	15	5	1127365	1127478	2764886	2764774	1.02e-14	99
utg000001c	NZ_CP012251.1	Xanthomonas arboricola pv. juglandis strain Xaj 417 genome	82.759	116	14	3	3110900	3111010	3424436	3424550	1.02e-14	99
utg000001c	NZ_CP012251.1	Xanthomonas arboricola pv. juglandis strain Xaj 417 genome	80.741	135	18	4	3110900	3111029	4106832	4106963	1.02e-14	99
utg000001c	NZ_CP012251.1	Xanthomonas arboricola pv. juglandis strain Xaj 417 genome	83.186	113	13	5	4223465	4223571	4905606	4905494	1.02e-14	99
utg000001c	NZ_CP012251.1	Xanthomonas arboricola pv. juglandis strain Xaj 417 genome	79.73	148	19	6	3110906	3111045	1715578	1715434	3.67e-14	97.1
utg000001c	NZ_CP012251.1	Xanthomonas arboricola pv. juglandis strain Xaj 417 genome	85.263	95	12	2	4223465	4223557	1855318	1855412	3.67e-14	97.1
utg000001c	NZ_CP012251.1	Xanthomonas arboricola pv. juglandis strain Xaj 417 genome	81.967	122	14	5	3110903	3111019	1990824	1990942	3.67e-14	97.1
utg000001c	NZ_CP012251.1	Xanthomonas arboricola pv. juglandis strain Xaj 417 genome	81.967	122	14	6	2055373	2055488	2181971	2181852	3.67e-14	97.1
utg000001c	NZ_CP012251.1	Xanthomonas arboricola pv. juglandis strain Xaj 417 genome	84.615	104	8	7	3106543	3106639	2370965	2371067	3.67e-14	97.1
utg000001c	NZ_CP012251.1	Xanthomonas arboricola pv. juglandis strain Xaj 417 genome	80.916	131	17	4	3110904	3111029	3167965	3168092	3.67e-14	97.1
utg000001c	NZ_CP012251.1	Xanthomonas arboricola pv. juglandis strain Xaj 417 genome	86.667	90	8	4	1155513	1155599	4473226	4473138	3.67e-14	97.1
utg000001c	NZ_CP012251.1	Xanthomonas arboricola pv. juglandis strain Xaj 417 genome	86.905	84	11	0	2236119	2236202	1187570	1187653	1.32e-13	95.3
utg000001c	NZ_CP012251.1	Xanthomonas arboricola pv. juglandis strain Xaj 417 genome	82.301	113	16	4	149526	149634	1233460	1233572	1.32e-13	95.3
utg000001c	NZ_CP012251.1	Xanthomonas arboricola pv. juglandis strain Xaj 417 genome	79.054	148	23	7	3133635	3133780	2370931	2371072	1.32e-13	95.3
utg000001c	NZ_CP012251.1	Xanthomonas arboricola pv. juglandis strain Xaj 417 genome	82.258	124	9	10	4319412	4319524	2812626	2812505	1.32e-13	95.3
utg000001c	NZ_CP012251.1	Xanthomonas arboricola pv. juglandis strain Xaj 417 genome	80.147	136	19	4	3110899	3111029	2999238	2999106	1.32e-13	95.3
utg000001c	NZ_CP012251.1	Xanthomonas arboricola pv. juglandis strain Xaj 417 genome	81.452	124	16	7	1127369	1127487	3205911	3205790	1.32e-13	95.3
utg000001c	NZ_CP012251.1	Xanthomonas arboricola pv. juglandis strain Xaj 417 genome	82.203	118	14	7	1127364	1127478	3206239	3206126	1.32e-13	95.3
utg000001c	NZ_CP012251.1	Xanthomonas arboricola pv. juglandis strain Xaj 417 genome	81.102	127	16	8	1127364	1127487	3757552	3757673	1.32e-13	95.3
utg000001c	NZ_CP012251.1	Xanthomonas arboricola pv. juglandis strain Xaj 417 genome	92.424	66	5	0	1324170	1324235	4248396	4248331	1.32e-13	95.3
utg000001c	NZ_CP012251.1	Xanthomonas arboricola pv. juglandis strain Xaj 417 genome	81.667	120	14	4	3110906	3111020	543722	543838	4.74e-13	93.5
utg000001c	NZ_CP012251.1	Xanthomonas arboricola pv. juglandis strain Xaj 417 genome	81.667	120	14	4	3110906	3111020	3424950	3425066	4.74e-13	93.5
utg000001c	NZ_CP012251.1	Xanthomonas arboricola pv. juglandis strain Xaj 417 genome	87.805	82	5	4	4319420	4319498	118936	119015	1.71e-12	91.6
utg000001c	NZ_CP012251.1	Xanthomonas arboricola pv. juglandis strain Xaj 417 genome	86.207	87	8	3	4752058	4752142	1332188	1332272	1.71e-12	91.6
utg000001c	NZ_CP012251.1	Xanthomonas arboricola pv. juglandis strain Xaj 417 genome	87.805	82	5	4	4319420	4319498	1751376	1751455	1.71e-12	91.6
utg000001c	NZ_CP012251.1	Xanthomonas arboricola pv. juglandis strain Xaj 417 genome	73.397	312	55	25	2917212	2917510	2350239	2349943	1.71e-12	91.6
utg000001c	NZ_CP012251.1	Xanthomonas arboricola pv. juglandis strain Xaj 417 genome	81.667	120	12	9	1127363	1127478	4890091	4889978	1.71e-12	91.6
utg000001c	NZ_CP012251.1	Xanthomonas arboricola pv. juglandis strain Xaj 417 genome	90.141	71	5	2	3232251	3232320	5165326	5165395	1.71e-12	91.6
utg000001c	NZ_CP012251.1	Xanthomonas arboricola pv. juglandis strain Xaj 417 genome	92.188	64	4	1	4876781	4876844	449668	449730	6.14e-12	89.8
utg000001c	NZ_CP012251.1	Xanthomonas arboricola pv. juglandis strain Xaj 417 genome	81.579	114	15	3	3110900	3111008	1855055	1855167	6.14e-12	89.8
utg000001c	NZ_CP012251.1	Xanthomonas arboricola pv. juglandis strain Xaj 417 genome	92.188	64	4	1	4876781	4876844	1990678	1990616	6.14e-12	89.8
utg000001c	NZ_CP012251.1	Xanthomonas arboricola pv. juglandis strain Xaj 417 genome	96.364	55	1	1	146140	146194	2226105	2226158	6.14e-12	89.8
utg000001c	NZ_CP012251.1	Xanthomonas arboricola pv. juglandis strain Xaj 417 genome	89.474	76	1	3	2898761	2898829	2365733	2365658	6.14e-12	89.8
utg000001c	NZ_CP012251.1	Xanthomonas arboricola pv. juglandis strain Xaj 417 genome	73.818	275	50	16	4563280	4563540	3225979	3226245	6.14e-12	89.8
utg000001c	NZ_CP012251.1	Xanthomonas arboricola pv. juglandis strain Xaj 417 genome	79.221	154	11	14	3540496	3540636	304845	304990	2.21e-11	87.9
utg000001c	NZ_CP012251.1	Xanthomonas arboricola pv. juglandis strain Xaj 417 genome	81.416	113	15	5	2785941	2786050	402606	402497	2.21e-11	87.9
utg000001c	NZ_CP012251.1	Xanthomonas arboricola pv. juglandis strain Xaj 417 genome	79.412	136	18	6	3110900	3111029	544256	544387	2.21e-11	87.9
utg000001c	NZ_CP012251.1	Xanthomonas arboricola pv. juglandis strain Xaj 417 genome	78.723	141	23	7	1061065	1061198	1098709	1098569	2.21e-11	87.9
utg000001c	NZ_CP012251.1	Xanthomonas arboricola pv. juglandis strain Xaj 417 genome	88.732	71	8	0	1154547	1154617	1855332	1855402	2.21e-11	87.9
utg000001c	NZ_CP012251.1	Xanthomonas arboricola pv. juglandis strain Xaj 417 genome	81.034	116	16	3	3110900	3111010	1886614	1886500	2.21e-11	87.9
utg000001c	NZ_CP012251.1	Xanthomonas arboricola pv. juglandis strain Xaj 417 genome	81.034	116	16	5	3110900	3111010	2112786	2112672	2.21e-11	87.9
utg000001c	NZ_CP012251.1	Xanthomonas arboricola pv. juglandis strain Xaj 417 genome	78.472	144	23	8	3114760	3114898	3830088	3829948	2.21e-11	87.9
utg000001c	NZ_CP012251.1	Xanthomonas arboricola pv. juglandis strain Xaj 417 genome	86.747	83	6	4	4319420	4319499	4107401	4107321	2.21e-11	87.9
utg000001c	NZ_CP012251.1	Xanthomonas arboricola pv. juglandis strain Xaj 417 genome	81.513	119	11	8	1127362	1127478	4625675	4625566	2.21e-11	87.9
utg000001c	NZ_CP012251.1	Xanthomonas arboricola pv. juglandis strain Xaj 417 genome	77.576	165	22	11	3110899	3111053	406502	406343	7.94e-11	86.1
utg000001c	NZ_CP012251.1	Xanthomonas arboricola pv. juglandis strain Xaj 417 genome	88.889	72	4	4	1574416	1574485	1335447	1335516	7.94e-11	86.1
utg000001c	NZ_CP012251.1	Xanthomonas arboricola pv. juglandis strain Xaj 417 genome	81.301	123	8	11	4319675	4319784	3639230	3639110	7.94e-11	86.1
utg000001c	NZ_CP012251.1	Xanthomonas arboricola pv. juglandis strain Xaj 417 genome	96.154	52	2	0	4292251	4292302	3757759	3757708	7.94e-11	86.1
utg000001c	NZ_CP012251.1	Xanthomonas arboricola pv. juglandis strain Xaj 417 genome	88.732	71	4	4	1574417	1574484	3025702	3025633	2.86e-10	84.2
utg000001c	NZ_CP012251.1	Xanthomonas arboricola pv. juglandis strain Xaj 417 genome	83.158	95	12	3	1311794	1311884	3706015	3705921	2.86e-10	84.2
utg000001c	NZ_CP012251.1	Xanthomonas arboricola pv. juglandis strain Xaj 417 genome	78.788	132	20	4	3110903	3111029	943479	943607	1.03e-09	82.4
utg000001c	NZ_CP012251.1	Xanthomonas arboricola pv. juglandis strain Xaj 417 genome	88.406	69	7	1	149562	149630	1285506	1285573	1.03e-09	82.4
utg000001c	NZ_CP012251.1	Xanthomonas arboricola pv. juglandis strain Xaj 417 genome	86.667	75	9	1	4446643	4446716	1291008	1291082	1.03e-09	82.4
utg000001c	NZ_CP012251.1	Xanthomonas arboricola pv. juglandis strain Xaj 417 genome	92.982	57	3	1	3232261	3232317	4905404	4905459	1.03e-09	82.4
utg000001c	NZ_CP012251.1	Xanthomonas arboricola pv. juglandis strain Xaj 417 genome	79.832	119	16	7	1127363	1127478	427512	427399	3.69e-09	80.5
utg000001c	NZ_CP012251.1	Xanthomonas arboricola pv. juglandis strain Xaj 417 genome	91.525	59	4	1	2122843	2122901	1404038	1403981	3.69e-09	80.5
utg000001c	NZ_CP012251.1	Xanthomonas arboricola pv. juglandis strain Xaj 417 genome	83.871	93	5	8	4319700	4319784	1886507	1886597	3.69e-09	80.5
utg000001c	NZ_CP012251.1	Xanthomonas arboricola pv. juglandis strain Xaj 417 genome	85.366	82	7	4	4319420	4319498	2546100	2546179	3.69e-09	80.5
utg000001c	NZ_CP012251.1	Xanthomonas arboricola pv. juglandis strain Xaj 417 genome	78.358	134	21	5	3110901	3111029	2999432	2999302	3.69e-09	80.5
utg000001c	NZ_CP012251.1	Xanthomonas arboricola pv. juglandis strain Xaj 417 genome	80	115	16	4	3110901	3111010	1877400	1877288	1.33e-08	78.7
utg000001c	NZ_CP012251.1	Xanthomonas arboricola pv. juglandis strain Xaj 417 genome	86.957	69	8	1	149562	149630	3639189	3639122	4.78e-08	76.8
utg000001c	NZ_CP012251.1	Xanthomonas arboricola pv. juglandis strain Xaj 417 genome	92.593	54	2	1	4319445	4319498	3944777	3944726	4.78e-08	76.8
utg000001c	NZ_CP012251.1	Xanthomonas arboricola pv. juglandis strain Xaj 417 genome	86.957	69	8	1	149562	149630	4474478	4474545	4.78e-08	76.8
utg000001c	NZ_CP012251.1	Xanthomonas arboricola pv. juglandis strain Xaj 417 genome	91.071	56	4	1	3232238	3232292	1357143	1357198	1.72e-07	75
utg000001c	NZ_CP012251.1	Xanthomonas arboricola pv. juglandis strain Xaj 417 genome	100	40	0	0	2372156	2372195	3421725	3421764	1.72e-07	75
utg000001c	NZ_CP012251.1	Xanthomonas arboricola pv. juglandis strain Xaj 417 genome	77.692	130	22	7	1061065	1061187	1098415	1098286	6.18e-07	73.1
utg000001c	NZ_CP012251.1	Xanthomonas arboricola pv. juglandis strain Xaj 417 genome	97.674	43	0	1	777004	777045	3205641	3205683	6.18e-07	73.1
utg000001c	NZ_CP012251.1	Xanthomonas arboricola pv. juglandis strain Xaj 417 genome	73.853	218	39	14	3414295	3414501	129253	129043	2.22e-06	71.3
utg000001c	NZ_CP012251.1	Xanthomonas arboricola pv. juglandis strain Xaj 417 genome	88.333	60	6	1	149575	149634	449937	449995	2.22e-06	71.3
utg000001c	NZ_CP012251.1	Xanthomonas arboricola pv. juglandis strain Xaj 417 genome	85.507	69	9	1	149562	149630	1356953	1356886	2.22e-06	71.3
utg000001c	NZ_CP012251.1	Xanthomonas arboricola pv. juglandis strain Xaj 417 genome	97.561	41	1	0	3110906	3110946	1751896	1751856	2.22e-06	71.3
utg000001c	NZ_CP012251.1	Xanthomonas arboricola pv. juglandis strain Xaj 417 genome	78.151	119	20	6	4618291	4618403	2371076	2370958	2.22e-06	71.3
utg000001c	NZ_CP012251.1	Xanthomonas arboricola pv. juglandis strain Xaj 417 genome	93.617	47	3	0	4043565	4043611	2614355	2614309	2.22e-06	71.3
utg000001c	NZ_CP012251.1	Xanthomonas arboricola pv. juglandis strain Xaj 417 genome	80.198	101	15	4	543925	544020	3158990	3159090	2.22e-06	71.3
utg000001c	NZ_CP012251.1	Xanthomonas arboricola pv. juglandis strain Xaj 417 genome	85.714	70	6	4	2666765	2666830	3237891	3237960	2.22e-06	71.3
utg000001c	NZ_CP012251.1	Xanthomonas arboricola pv. juglandis strain Xaj 417 genome	84.722	72	10	1	149562	149633	3504849	3504919	2.22e-06	71.3
utg000001c	NZ_CP012251.1	Xanthomonas arboricola pv. juglandis strain Xaj 417 genome	84.722	72	10	1	149562	149633	3505033	3505103	2.22e-06	71.3
utg000001c	NZ_CP012251.1	Xanthomonas arboricola pv. juglandis strain Xaj 417 genome	85.507	69	9	1	149562	149630	5123252	5123319	2.22e-06	71.3
utg000001c	NZ_CP012251.1	Xanthomonas arboricola pv. juglandis strain Xaj 417 genome	89.474	57	2	4	2055416	2055469	449940	449995	8e-06	69.4
utg000001c	NZ_CP012251.1	Xanthomonas arboricola pv. juglandis strain Xaj 417 genome	93.478	46	3	0	4043565	4043610	933636	933591	8e-06	69.4
utg000001c	NZ_CP012251.1	Xanthomonas arboricola pv. juglandis strain Xaj 417 genome	90.385	52	5	0	4292251	4292302	2005004	2005055	8e-06	69.4
utg000001c	NZ_CP012251.1	Xanthomonas arboricola pv. juglandis strain Xaj 417 genome	86.364	66	5	4	2055416	2055477	3504864	3504929	8e-06	69.4
utg000001c	NZ_CP012251.1	Xanthomonas arboricola pv. juglandis strain Xaj 417 genome	86.364	66	5	4	2055416	2055477	3505048	3505113	8e-06	69.4
utg000001c	NZ_CP012251.1	Xanthomonas arboricola pv. juglandis strain Xaj 417 genome	90.566	53	2	3	2055416	2055465	1285521	1285573	2.88e-05	67.6
utg000001c	NZ_CP012251.1	Xanthomonas arboricola pv. juglandis strain Xaj 417 genome	85.294	68	7	3	3906411	3906476	1335667	1335601	2.88e-05	67.6
utg000001c	NZ_CP012251.1	Xanthomonas arboricola pv. juglandis strain Xaj 417 genome	90.566	53	2	3	2055416	2055465	1356938	1356886	2.88e-05	67.6
utg000001c	NZ_CP012251.1	Xanthomonas arboricola pv. juglandis strain Xaj 417 genome	93.478	46	1	2	2147466	2147509	2691615	2691570	2.88e-05	67.6
utg000001c	NZ_CP012251.1	Xanthomonas arboricola pv. juglandis strain Xaj 417 genome	90.566	53	2	3	2055416	2055465	3639174	3639122	2.88e-05	67.6
utg000001c	NZ_CP012251.1	Xanthomonas arboricola pv. juglandis strain Xaj 417 genome	86.667	60	8	0	2164223	2164282	4068835	4068776	2.88e-05	67.6
utg000001c	NZ_CP012251.1	Xanthomonas arboricola pv. juglandis strain Xaj 417 genome	90.566	53	2	3	2055416	2055465	4474493	4474545	2.88e-05	67.6
utg000001c	NZ_CP012251.1	Xanthomonas arboricola pv. juglandis strain Xaj 417 genome	90.566	53	2	3	2055416	2055465	5123267	5123319	2.88e-05	67.6
utg000001c	NZ_CP012251.1	Xanthomonas arboricola pv. juglandis strain Xaj 417 genome	95.349	43	1	1	777004	777045	5148388	5148346	2.88e-05	67.6
utg000001c	NZ_CP012251.1	Xanthomonas arboricola pv. juglandis strain Xaj 417 genome	100	36	0	0	2055430	2055465	5165333	5165368	2.88e-05	67.6
utg000001c	NZ_CP012251.1	Xanthomonas arboricola pv. juglandis strain Xaj 417 genome	97.368	38	1	0	4248533	4248570	2860837	2860874	0.000103	65.8
utg000001c	NZ_CP012251.1	Xanthomonas arboricola pv. juglandis strain Xaj 417 genome	95.122	41	2	0	1127438	1127478	3085259	3085299	0.000103	65.8
utg000001c	NZ_CP012251.1	Xanthomonas arboricola pv. juglandis strain Xaj 417 genome	79.048	105	15	5	4558848	4558948	3176820	3176921	0.000103	65.8
utg000001c	NZ_CP012251.1	Xanthomonas arboricola pv. juglandis strain Xaj 417 genome	91.837	49	1	3	2055416	2055461	3318646	3318694	0.000103	65.8
utg000001c	NZ_CP012251.1	Xanthomonas arboricola pv. juglandis strain Xaj 417 genome	93.333	45	1	2	670366	670410	4555746	4555788	0.000103	65.8
utg000001c	NZ_CP012251.1	Xanthomonas arboricola pv. juglandis strain Xaj 417 genome	90	50	5	0	605320	605369	4868745	4868696	0.000103	65.8
utg000001c	NZ_CP012251.1	Xanthomonas arboricola pv. juglandis strain Xaj 417 genome	97.297	37	1	0	2746040	2746076	966693	966729	0.000372	63.9
utg000001c	NZ_CP012251.1	Xanthomonas arboricola pv. juglandis strain Xaj 417 genome	93.182	44	1	2	2746035	2746076	1131780	1131823	0.000372	63.9
utg000001c	NZ_CP012251.1	Xanthomonas arboricola pv. juglandis strain Xaj 417 genome	100	34	0	0	1089277	1089310	1287394	1287427	0.000372	63.9
utg000001c	NZ_CP012251.1	Xanthomonas arboricola pv. juglandis strain Xaj 417 genome	84.615	65	8	2	3906411	3906473	1336534	1336470	0.000372	63.9
utg000001c	NZ_CP012251.1	Xanthomonas arboricola pv. juglandis strain Xaj 417 genome	95	40	2	0	3863868	3863907	1340077	1340038	0.000372	63.9
utg000001c	NZ_CP012251.1	Xanthomonas arboricola pv. juglandis strain Xaj 417 genome	88.889	54	3	3	2055416	2055466	1547961	1547908	0.000372	63.9
utg000001c	NZ_CP012251.1	Xanthomonas arboricola pv. juglandis strain Xaj 417 genome	86.441	59	6	2	2485852	2485909	1581467	1581410	0.000372	63.9
utg000001c	NZ_CP012251.1	Xanthomonas arboricola pv. juglandis strain Xaj 417 genome	95	40	2	0	2372156	2372195	1637113	1637074	0.000372	63.9
utg000001c	NZ_CP012251.1	Xanthomonas arboricola pv. juglandis strain Xaj 417 genome	100	34	0	0	2617571	2617604	2651087	2651120	0.000372	63.9
utg000001c	NZ_CP012251.1	Xanthomonas arboricola pv. juglandis strain Xaj 417 genome	88.889	54	3	3	2746026	2746076	2907161	2907214	0.000372	63.9
utg000001c	NZ_CP012251.1	Xanthomonas arboricola pv. juglandis strain Xaj 417 genome	95	40	2	0	2372156	2372195	3335252	3335291	0.000372	63.9
utg000001c	NZ_CP012251.1	Xanthomonas arboricola pv. juglandis strain Xaj 417 genome	97.368	38	0	1	2055432	2055469	3529087	3529123	0.000372	63.9
utg000001c	NZ_CP012251.1	Xanthomonas arboricola pv. juglandis strain Xaj 417 genome	95	40	2	0	3863868	3863907	3757720	3757759	0.000372	63.9
utg000001c	NZ_CP012251.1	Xanthomonas arboricola pv. juglandis strain Xaj 417 genome	93.023	43	3	0	3863868	3863910	3761498	3761456	0.000372	63.9
utg000001c	NZ_CP012251.1	Xanthomonas arboricola pv. juglandis strain Xaj 417 genome	93.023	43	3	0	2372152	2372194	4098487	4098529	0.000372	63.9
utg000001c	NZ_CP012251.1	Xanthomonas arboricola pv. juglandis strain Xaj 417 genome	100	33	0	0	2372163	2372195	559451	559483	0.001	62.1
utg000001c	NZ_CP012251.1	Xanthomonas arboricola pv. juglandis strain Xaj 417 genome	88.679	53	3	3	2055416	2055465	1233246	1233194	0.001	62.1
utg000001c	NZ_CP012251.1	Xanthomonas arboricola pv. juglandis strain Xaj 417 genome	82.895	76	5	7	2055395	2055464	1633516	1633443	0.001	62.1
utg000001c	NZ_CP012251.1	Xanthomonas arboricola pv. juglandis strain Xaj 417 genome	88.679	53	3	3	2055416	2055465	1751712	1751764	0.001	62.1
utg000001c	NZ_CP012251.1	Xanthomonas arboricola pv. juglandis strain Xaj 417 genome	95	40	1	1	4446426	4446464	1845193	1845232	0.001	62.1
utg000001c	NZ_CP012251.1	Xanthomonas arboricola pv. juglandis strain Xaj 417 genome	84.615	65	7	3	3906410	3906472	2136898	2136961	0.001	62.1
utg000001c	NZ_CP012251.1	Xanthomonas arboricola pv. juglandis strain Xaj 417 genome	88.679	53	3	3	2055416	2055465	2182625	2182677	0.001	62.1
utg000001c	NZ_CP012251.1	Xanthomonas arboricola pv. juglandis strain Xaj 417 genome	88.679	53	3	3	2055416	2055465	2182850	2182902	0.001	62.1
utg000001c	NZ_CP012251.1	Xanthomonas arboricola pv. juglandis strain Xaj 417 genome	88.679	53	3	3	2055416	2055465	2306596	2306648	0.001	62.1
utg000001c	NZ_CP012251.1	Xanthomonas arboricola pv. juglandis strain Xaj 417 genome	100	33	0	0	2745919	2745951	2539303	2539271	0.001	62.1
utg000001c	NZ_CP012251.1	Xanthomonas arboricola pv. juglandis strain Xaj 417 genome	100	33	0	0	2372163	2372195	3515928	3515960	0.001	62.1
utg000001c	NZ_CP012251.1	Xanthomonas arboricola pv. juglandis strain Xaj 417 genome	82.192	73	11	2	149562	149634	3529053	3529123	0.001	62.1
utg000001c	NZ_CP012251.1	Xanthomonas arboricola pv. juglandis strain Xaj 417 genome	88.679	53	3	3	2055416	2055465	3944488	3944436	0.001	62.1
utg000001c	NZ_CP012251.1	Xanthomonas arboricola pv. juglandis strain Xaj 417 genome	92.857	42	3	0	1448347	1448388	4571198	4571157	0.001	62.1
utg000001c	NZ_CP012251.1	Xanthomonas arboricola pv. juglandis strain Xaj 417 genome	97.222	36	1	0	149595	149630	5165333	5165368	0.001	62.1
utg000001c	NZ_CP012251.1	Xanthomonas arboricola pv. juglandis strain Xaj 417 genome	92.857	42	2	1	2327598	2327638	707428	707387	0.005	60.2
utg000001c	NZ_CP012251.1	Xanthomonas arboricola pv. juglandis strain Xaj 417 genome	89.796	49	2	3	2055416	2055461	1028595	1028547	0.005	60.2
utg000001c	NZ_CP012251.1	Xanthomonas arboricola pv. juglandis strain Xaj 417 genome	88.462	52	3	3	2055416	2055464	1633036	1632985	0.005	60.2
utg000001c	NZ_CP012251.1	Xanthomonas arboricola pv. juglandis strain Xaj 417 genome	88.462	52	3	3	2055416	2055464	1644606	1644555	0.005	60.2
utg000001c	NZ_CP012251.1	Xanthomonas arboricola pv. juglandis strain Xaj 417 genome	92.683	41	3	0	2372155	2372195	2907361	2907321	0.005	60.2
utg000001c	NZ_CP012251.1	Xanthomonas arboricola pv. juglandis strain Xaj 417 genome	83.824	68	5	4	4597407	4597468	3237795	3237728	0.005	60.2
utg000001c	NZ_CP012251.1	Xanthomonas arboricola pv. juglandis strain Xaj 417 genome	88.462	52	3	3	2055416	2055464	3468958	3468907	0.005	60.2
utg000001c	NZ_CP012251.1	Xanthomonas arboricola pv. juglandis strain Xaj 417 genome	92.857	42	1	2	2746035	2746075	3515975	3515935	0.005	60.2
utg000001c	NZ_CP012251.1	Xanthomonas arboricola pv. juglandis strain Xaj 417 genome	97.222	36	0	1	2529464	2529498	3770359	3770324	0.005	60.2
utg000001c	NZ_CP012251.1	Xanthomonas arboricola pv. juglandis strain Xaj 417 genome	97.143	35	1	0	1933317	1933351	5002043	5002077	0.005	60.2
utg000001c	NZ_JZEF01000005.1	Xanthomonas arboricola pv. juglandis strain CFBP 2528 Xarjug-CFBP2528-G15	87.631	39048	2925	1434	2895872	2933560	217084	178583	0	43591
utg000001c	NZ_JZEF01000005.1	Xanthomonas arboricola pv. juglandis strain CFBP 2528 Xarjug-CFBP2528-G15	81.709	14362	1667	703	3258119	3271867	58352	44338	0	11082
utg000001c	NZ_JZEF01000005.1	Xanthomonas arboricola pv. juglandis strain CFBP 2528 Xarjug-CFBP2528-G15	83.141	12320	1360	523	3235197	3247052	79878	67812	0	10582
utg000001c	NZ_JZEF01000005.1	Xanthomonas arboricola pv. juglandis strain CFBP 2528 Xarjug-CFBP2528-G15	85.125	10091	1069	328	3273516	3283353	42639	32728	0	9921
utg000001c	NZ_JZEF01000005.1	Xanthomonas arboricola pv. juglandis strain CFBP 2528 Xarjug-CFBP2528-G15	85.952	8642	793	309	3223393	3231745	92048	83539	0	8844
utg000001c	NZ_JZEF01000005.1	Xanthomonas arboricola pv. juglandis strain CFBP 2528 Xarjug-CFBP2528-G15	84.185	7139	772	271	3248403	3255348	66973	59999	0	6599
utg000001c	NZ_JZEF01000005.1	Xanthomonas arboricola pv. juglandis strain CFBP 2528 Xarjug-CFBP2528-G15	83.054	7577	941	274	2662001	2669365	430188	422743	0	6562
utg000001c	NZ_JZEF01000005.1	Xanthomonas arboricola pv. juglandis strain CFBP 2528 Xarjug-CFBP2528-G15	83.659	7209	815	271	2835933	2842909	239709	232632	0	6451
utg000001c	NZ_JZEF01000005.1	Xanthomonas arboricola pv. juglandis strain CFBP 2528 Xarjug-CFBP2528-G15	83.663	7125	755	326	2945684	2952549	165517	158543	0	6331
utg000001c	NZ_JZEF01000005.1	Xanthomonas arboricola pv. juglandis strain CFBP 2528 Xarjug-CFBP2528-G15	83.796	6949	669	325	3173100	3179749	134294	127504	0	6172
utg000001c	NZ_JZEF01000005.1	Xanthomonas arboricola pv. juglandis strain CFBP 2528 Xarjug-CFBP2528-G15	84.185	6772	637	332	2640545	2647021	452005	445373	0	6172
utg000001c	NZ_JZEF01000005.1	Xanthomonas arboricola pv. juglandis strain CFBP 2528 Xarjug-CFBP2528-G15	82.121	7232	875	302	2938825	2945788	172958	165877	0	5806
utg000001c	NZ_JZEF01000005.1	Xanthomonas arboricola pv. juglandis strain CFBP 2528 Xarjug-CFBP2528-G15	86.111	5544	427	242	2620617	2625917	473460	468017	0	5655
utg000001c	NZ_JZEF01000005.1	Xanthomonas arboricola pv. juglandis strain CFBP 2528 Xarjug-CFBP2528-G15	84.648	5745	547	235	2815356	2820853	262137	256481	0	5413
utg000001c	NZ_JZEF01000005.1	Xanthomonas arboricola pv. juglandis strain CFBP 2528 Xarjug-CFBP2528-G15	84.257	5971	488	305	3197992	3203624	109182	103326	0	5402
utg000001c	NZ_JZEF01000005.1	Xanthomonas arboricola pv. juglandis strain CFBP 2528 Xarjug-CFBP2528-G15	85.816	5217	510	176	2727293	2732372	359630	354507	0	5323
utg000001c	NZ_JZEF01000005.1	Xanthomonas arboricola pv. juglandis strain CFBP 2528 Xarjug-CFBP2528-G15	82.195	6616	761	296	2757709	2764047	327935	321460	0	5306
utg000001c	NZ_JZEF01000005.1	Xanthomonas arboricola pv. juglandis strain CFBP 2528 Xarjug-CFBP2528-G15	84.688	5427	576	185	2682257	2687527	408074	402747	0	5182
utg000001c	NZ_JZEF01000005.1	Xanthomonas arboricola pv. juglandis strain CFBP 2528 Xarjug-CFBP2528-G15	78.399	8759	1211	528	2782534	2790930	295316	286877	0	5064
utg000001c	NZ_JZEF01000005.1	Xanthomonas arboricola pv. juglandis strain CFBP 2528 Xarjug-CFBP2528-G15	78.441	8275	1315	351	2791440	2799452	286441	278374	0	4964
utg000001c	NZ_JZEF01000005.1	Xanthomonas arboricola pv. juglandis strain CFBP 2528 Xarjug-CFBP2528-G15	82.586	5105	663	167	2961566	2966512	148726	143690	0	4294
utg000001c	NZ_JZEF01000005.1	Xanthomonas arboricola pv. juglandis strain CFBP 2528 Xarjug-CFBP2528-G15	85.528	4305	398	168	3193699	3197849	113581	109348	0	4290
utg000001c	NZ_JZEF01000005.1	Xanthomonas arboricola pv. juglandis strain CFBP 2528 Xarjug-CFBP2528-G15	81.175	5636	790	204	2693429	2698883	396897	391352	0	4279
utg000001c	NZ_JZEF01000005.1	Xanthomonas arboricola pv. juglandis strain CFBP 2528 Xarjug-CFBP2528-G15	74.957	10566	1975	524	3318955	3329156	10321	63	0	4233
utg000001c	NZ_JZEF01000005.1	Xanthomonas arboricola pv. juglandis strain CFBP 2528 Xarjug-CFBP2528-G15	83.107	4718	506	210	2722766	2727283	364313	359687	0	4028
utg000001c	NZ_JZEF01000005.1	Xanthomonas arboricola pv. juglandis strain CFBP 2528 Xarjug-CFBP2528-G15	81.635	5124	638	230	2710515	2715459	377849	372850	0	3969
utg000001c	NZ_JZEF01000005.1	Xanthomonas arboricola pv. juglandis strain CFBP 2528 Xarjug-CFBP2528-G15	86.321	3794	312	156	2735077	2738724	351446	347714	0	3940
utg000001c	NZ_JZEF01000005.1	Xanthomonas arboricola pv. juglandis strain CFBP 2528 Xarjug-CFBP2528-G15	86.732	3565	278	147	3179621	3183042	127522	124010	0	3783
utg000001c	NZ_JZEF01000005.1	Xanthomonas arboricola pv. juglandis strain CFBP 2528 Xarjug-CFBP2528-G15	84.324	4019	397	176	2739185	2743059	347166	343237	0	3716
utg000001c	NZ_JZEF01000005.1	Xanthomonas arboricola pv. juglandis strain CFBP 2528 Xarjug-CFBP2528-G15	84.057	3594	383	136	2832331	2835785	243392	239850	0	3288
utg000001c	NZ_JZEF01000005.1	Xanthomonas arboricola pv. juglandis strain CFBP 2528 Xarjug-CFBP2528-G15	82.735	3678	465	132	2650572	2654154	443039	439437	0	3118
utg000001c	NZ_JZEF01000005.1	Xanthomonas arboricola pv. juglandis strain CFBP 2528 Xarjug-CFBP2528-G15	78.35	5284	787	275	2630493	2635561	463722	458581	0	3090
utg000001c	NZ_JZEF01000005.1	Xanthomonas arboricola pv. juglandis strain CFBP 2528 Xarjug-CFBP2528-G15	81.543	3966	466	197	2848023	2851794	224814	220921	0	3024
utg000001c	NZ_JZEF01000005.1	Xanthomonas arboricola pv. juglandis strain CFBP 2528 Xarjug-CFBP2528-G15	83.081	3499	405	136	2657409	2660772	434757	431311	0	3009
utg000001c	NZ_JZEF01000005.1	Xanthomonas arboricola pv. juglandis strain CFBP 2528 Xarjug-CFBP2528-G15	77.396	5415	931	227	2802269	2807544	275342	270082	0	2948
utg000001c	NZ_JZEF01000005.1	Xanthomonas arboricola pv. juglandis strain CFBP 2528 Xarjug-CFBP2528-G15	86.121	2810	252	100	2826186	2828924	250972	248230	0	2902
utg000001c	NZ_JZEF01000005.1	Xanthomonas arboricola pv. juglandis strain CFBP 2528 Xarjug-CFBP2528-G15	84.923	2852	308	89	2701548	2704313	386511	383696	0	2772
utg000001c	NZ_JZEF01000005.1	Xanthomonas arboricola pv. juglandis strain CFBP 2528 Xarjug-CFBP2528-G15	84.044	2908	334	102	2690455	2693283	399913	397057	0	2680
utg000001c	NZ_JZEF01000005.1	Xanthomonas arboricola pv. juglandis strain CFBP 2528 Xarjug-CFBP2528-G15	79.029	4263	606	219	2749766	2753844	335329	331171	0	2654
utg000001c	NZ_JZEF01000005.1	Xanthomonas arboricola pv. juglandis strain CFBP 2528 Xarjug-CFBP2528-G15	78.035	4671	700	238	2717968	2722442	368957	364417	0	2641
utg000001c	NZ_JZEF01000005.1	Xanthomonas arboricola pv. juglandis strain CFBP 2528 Xarjug-CFBP2528-G15	80.145	3732	509	175	2844281	2847861	228613	224963	0	2573
utg000001c	NZ_JZEF01000005.1	Xanthomonas arboricola pv. juglandis strain CFBP 2528 Xarjug-CFBP2528-G15	84.447	2739	284	106	3232350	3234998	82823	80137	0	2567
utg000001c	NZ_JZEF01000005.1	Xanthomonas arboricola pv. juglandis strain CFBP 2528 Xarjug-CFBP2528-G15	86.999	2346	204	79	2823659	2825936	253390	251078	0	2549
utg000001c	NZ_JZEF01000005.1	Xanthomonas arboricola pv. juglandis strain CFBP 2528 Xarjug-CFBP2528-G15	85.929	2466	226	85	2966880	2969273	143463	141047	0	2519
utg000001c	NZ_JZEF01000005.1	Xanthomonas arboricola pv. juglandis strain CFBP 2528 Xarjug-CFBP2528-G15	83.398	2825	310	114	2673477	2676201	416950	414185	0	2471
utg000001c	NZ_JZEF01000005.1	Xanthomonas arboricola pv. juglandis strain CFBP 2528 Xarjug-CFBP2528-G15	81.415	3137	452	94	3185415	3188474	121316	118234	0	2442
utg000001c	NZ_JZEF01000005.1	Xanthomonas arboricola pv. juglandis strain CFBP 2528 Xarjug-CFBP2528-G15	83.956	2568	273	101	2687787	2690258	402635	400111	0	2331
utg000001c	NZ_JZEF01000005.1	Xanthomonas arboricola pv. juglandis strain CFBP 2528 Xarjug-CFBP2528-G15	79.823	3385	506	140	3203766	3207029	103080	99752	0	2303
utg000001c	NZ_JZEF01000005.1	Xanthomonas arboricola pv. juglandis strain CFBP 2528 Xarjug-CFBP2528-G15	83.481	2603	297	106	2747066	2749583	338115	335561	0	2302
utg000001c	NZ_JZEF01000005.1	Xanthomonas arboricola pv. juglandis strain CFBP 2528 Xarjug-CFBP2528-G15	83.723	2525	310	80	2715513	2717972	372664	370176	0	2292
utg000001c	NZ_JZEF01000005.1	Xanthomonas arboricola pv. juglandis strain CFBP 2528 Xarjug-CFBP2528-G15	77.629	4117	667	195	2807784	2811733	269782	265753	0	2266
utg000001c	NZ_JZEF01000005.1	Xanthomonas arboricola pv. juglandis strain CFBP 2528 Xarjug-CFBP2528-G15	80.151	3043	408	150	2654478	2657409	439290	436333	0	2093
utg000001c	NZ_JZEF01000005.1	Xanthomonas arboricola pv. juglandis strain CFBP 2528 Xarjug-CFBP2528-G15	84.1	2239	215	105	2638307	2640449	454341	452148	0	2032
utg000001c	NZ_JZEF01000005.1	Xanthomonas arboricola pv. juglandis strain CFBP 2528 Xarjug-CFBP2528-G15	85.758	1973	200	62	3209830	3211746	97940	95993	0	2012
utg000001c	NZ_JZEF01000005.1	Xanthomonas arboricola pv. juglandis strain CFBP 2528 Xarjug-CFBP2528-G15	80.041	2906	417	117	2775010	2777833	302457	299633	0	2002
utg000001c	NZ_JZEF01000005.1	Xanthomonas arboricola pv. juglandis strain CFBP 2528 Xarjug-CFBP2528-G15	81.424	2627	314	131	2743236	2745746	343077	340509	0	1988
utg000001c	NZ_JZEF01000005.1	Xanthomonas arboricola pv. juglandis strain CFBP 2528 Xarjug-CFBP2528-G15	85.147	2013	206	69	2958102	2960064	152244	150275	0	1975
utg000001c	NZ_JZEF01000005.1	Xanthomonas arboricola pv. juglandis strain CFBP 2528 Xarjug-CFBP2528-G15	86.932	1806	168	56	2669366	2671130	420758	418980	0	1965
utg000001c	NZ_JZEF01000005.1	Xanthomonas arboricola pv. juglandis strain CFBP 2528 Xarjug-CFBP2528-G15	79.403	3083	397	157	2614699	2617606	479228	476209	0	1956
utg000001c	NZ_JZEF01000005.1	Xanthomonas arboricola pv. juglandis strain CFBP 2528 Xarjug-CFBP2528-G15	82.609	2208	311	58	2699089	2701259	391313	389142	0	1882
utg000001c	NZ_JZEF01000005.1	Xanthomonas arboricola pv. juglandis strain CFBP 2528 Xarjug-CFBP2528-G15	83.571	2106	238	81	2765033	2767076	320443	318384	0	1873
utg000001c	NZ_JZEF01000005.1	Xanthomonas arboricola pv. juglandis strain CFBP 2528 Xarjug-CFBP2528-G15	78.41	3145	464	163	2678230	2681227	412173	409097	0	1847
utg000001c	NZ_JZEF01000005.1	Xanthomonas arboricola pv. juglandis strain CFBP 2528 Xarjug-CFBP2528-G15	78.999	2876	456	116	3188720	3191501	118078	115257	0	1829
utg000001c	NZ_JZEF01000005.1	Xanthomonas arboricola pv. juglandis strain CFBP 2528 Xarjug-CFBP2528-G15	82.007	2162	305	69	3183123	3185221	123710	121570	0	1760
utg000001c	NZ_JZEF01000005.1	Xanthomonas arboricola pv. juglandis strain CFBP 2528 Xarjug-CFBP2528-G15	80.814	2309	318	101	2770514	2772741	307101	304837	0	1694
utg000001c	NZ_JZEF01000005.1	Xanthomonas arboricola pv. juglandis strain CFBP 2528 Xarjug-CFBP2528-G15	78.412	2682	453	102	2799458	2802068	278052	275426	0	1629
utg000001c	NZ_JZEF01000005.1	Xanthomonas arboricola pv. juglandis strain CFBP 2528 Xarjug-CFBP2528-G15	81.85	2000	218	102	2704479	2706382	383554	381604	0	1548
utg000001c	NZ_JZEF01000005.1	Xanthomonas arboricola pv. juglandis strain CFBP 2528 Xarjug-CFBP2528-G15	80.538	2194	275	104	2708012	2710104	380060	377918	0	1546
utg000001c	NZ_JZEF01000005.1	Xanthomonas arboricola pv. juglandis strain CFBP 2528 Xarjug-CFBP2528-G15	86.885	1403	117	52	2648045	2649405	444462	443085	0	1509
utg000001c	NZ_JZEF01000005.1	Xanthomonas arboricola pv. juglandis strain CFBP 2528 Xarjug-CFBP2528-G15	88.183	1244	84	48	2829366	2830585	247979	246775	0	1424
utg000001c	NZ_JZEF01000005.1	Xanthomonas arboricola pv. juglandis strain CFBP 2528 Xarjug-CFBP2528-G15	81.394	1865	231	79	2635802	2637577	458479	456642	0	1415
utg000001c	NZ_JZEF01000005.1	Xanthomonas arboricola pv. juglandis strain CFBP 2528 Xarjug-CFBP2528-G15	81.277	1880	232	78	2956071	2957871	154114	152276	0	1411
utg000001c	NZ_JZEF01000005.1	Xanthomonas arboricola pv. juglandis strain CFBP 2528 Xarjug-CFBP2528-G15	86.408	1236	120	40	3272201	3273403	43972	42752	0	1308
utg000001c	NZ_JZEF01000005.1	Xanthomonas arboricola pv. juglandis strain CFBP 2528 Xarjug-CFBP2528-G15	86.873	1196	113	39	3222036	3223206	93383	92207	0	1299
utg000001c	NZ_JZEF01000005.1	Xanthomonas arboricola pv. juglandis strain CFBP 2528 Xarjug-CFBP2528-G15	80.638	1818	219	102	2952736	2954455	158443	156661	0	1284
utg000001c	NZ_JZEF01000005.1	Xanthomonas arboricola pv. juglandis strain CFBP 2528 Xarjug-CFBP2528-G15	84.099	1371	144	56	729824	731149	181498	180157	0	1256
utg000001c	NZ_JZEF01000005.1	Xanthomonas arboricola pv. juglandis strain CFBP 2528 Xarjug-CFBP2528-G15	81.246	1605	212	62	2821822	2823359	255408	253826	0	1214
utg000001c	NZ_JZEF01000005.1	Xanthomonas arboricola pv. juglandis strain CFBP 2528 Xarjug-CFBP2528-G15	78.272	1956	293	101	2893540	2895409	220713	218804	0	1136
utg000001c	NZ_JZEF01000005.1	Xanthomonas arboricola pv. juglandis strain CFBP 2528 Xarjug-CFBP2528-G15	85.389	1143	107	48	2626068	2627167	467852	466727	0	1131
utg000001c	NZ_JZEF01000005.1	Xanthomonas arboricola pv. juglandis strain CFBP 2528 Xarjug-CFBP2528-G15	84.544	1184	131	48	2732945	2734095	353613	352449	0	1125
utg000001c	NZ_JZEF01000005.1	Xanthomonas arboricola pv. juglandis strain CFBP 2528 Xarjug-CFBP2528-G15	85.348	1092	114	29	2767998	2769056	317978	316900	0	1088
utg000001c	NZ_JZEF01000005.1	Xanthomonas arboricola pv. juglandis strain CFBP 2528 Xarjug-CFBP2528-G15	84.52	1124	130	33	3191810	3192900	115025	113913	0	1072
utg000001c	NZ_JZEF01000005.1	Xanthomonas arboricola pv. juglandis strain CFBP 2528 Xarjug-CFBP2528-G15	80.55	1455	209	59	2671778	2673192	418548	417128	0	1051
utg000001c	NZ_JZEF01000005.1	Xanthomonas arboricola pv. juglandis strain CFBP 2528 Xarjug-CFBP2528-G15	86.528	965	71	38	3168071	3168992	134398	133450	0	1007
utg000001c	NZ_JZEF01000005.1	Xanthomonas arboricola pv. juglandis strain CFBP 2528 Xarjug-CFBP2528-G15	78.046	1699	271	74	2772859	2774497	304576	302920	0	977
utg000001c	NZ_JZEF01000005.1	Xanthomonas arboricola pv. juglandis strain CFBP 2528 Xarjug-CFBP2528-G15	81.27	1228	185	36	2960159	2961360	150128	148920	0	952
utg000001c	NZ_JZEF01000005.1	Xanthomonas arboricola pv. juglandis strain CFBP 2528 Xarjug-CFBP2528-G15	80.635	1291	186	42	3283641	3284891	32573	31307	0	941
utg000001c	NZ_JZEF01000005.1	Xanthomonas arboricola pv. juglandis strain CFBP 2528 Xarjug-CFBP2528-G15	79.848	1320	171	74	2617686	2618934	476130	474835	0	876
utg000001c	NZ_JZEF01000005.1	Xanthomonas arboricola pv. juglandis strain CFBP 2528 Xarjug-CFBP2528-G15	78.047	1526	229	78	2936800	2938248	175004	173508	0	865
utg000001c	NZ_JZEF01000005.1	Xanthomonas arboricola pv. juglandis strain CFBP 2528 Xarjug-CFBP2528-G15	79.188	1182	196	36	2830923	2832069	244771	243605	0	774
utg000001c	NZ_JZEF01000005.1	Xanthomonas arboricola pv. juglandis strain CFBP 2528 Xarjug-CFBP2528-G15	82.581	930	106	42	2619206	2620094	474556	473642	0	769
utg000001c	NZ_JZEF01000005.1	Xanthomonas arboricola pv. juglandis strain CFBP 2528 Xarjug-CFBP2528-G15	83.529	850	103	28	2746043	2746875	340317	339488	0	760
utg000001c	NZ_JZEF01000005.1	Xanthomonas arboricola pv. juglandis strain CFBP 2528 Xarjug-CFBP2528-G15	80.698	1031	145	44	3255558	3256550	59769	58755	0	752
utg000001c	NZ_JZEF01000005.1	Xanthomonas arboricola pv. juglandis strain CFBP 2528 Xarjug-CFBP2528-G15	83.84	823	93	31	2677204	2678001	413352	412545	0	747
utg000001c	NZ_JZEF01000005.1	Xanthomonas arboricola pv. juglandis strain CFBP 2528 Xarjug-CFBP2528-G15	79.94	997	150	42	3301264	3302231	23042	22067	0	688
utg000001c	NZ_JZEF01000005.1	Xanthomonas arboricola pv. juglandis strain CFBP 2528 Xarjug-CFBP2528-G15	81.785	818	121	20	235944	236748	483764	484566	0	660
utg000001c	NZ_JZEF01000005.1	Xanthomonas arboricola pv. juglandis strain CFBP 2528 Xarjug-CFBP2528-G15	80.721	721	113	18	2754205	2754908	331079	330368	5.07e-147	538
utg000001c	NZ_JZEF01000005.1	Xanthomonas arboricola pv. juglandis strain CFBP 2528 Xarjug-CFBP2528-G15	73.843	1621	280	117	2811910	2813443	265576	264013	3.07e-139	512
utg000001c	NZ_JZEF01000005.1	Xanthomonas arboricola pv. juglandis strain CFBP 2528 Xarjug-CFBP2528-G15	80.897	602	79	27	2843228	2843811	232410	231827	4.09e-118	442
utg000001c	NZ_JZEF01000005.1	Xanthomonas arboricola pv. juglandis strain CFBP 2528 Xarjug-CFBP2528-G15	79.7	601	96	18	3315796	3316382	13516	12928	1.15e-108	411
utg000001c	NZ_JZEF01000005.1	Xanthomonas arboricola pv. juglandis strain CFBP 2528 Xarjug-CFBP2528-G15	78.067	652	114	26	2764221	2764854	321251	320611	6.99e-101	385
utg000001c	NZ_JZEF01000005.1	Xanthomonas arboricola pv. juglandis strain CFBP 2528 Xarjug-CFBP2528-G15	77.448	674	117	31	3125459	3126110	307045	306385	1.96e-96	370
utg000001c	NZ_JZEF01000005.1	Xanthomonas arboricola pv. juglandis strain CFBP 2528 Xarjug-CFBP2528-G15	77.937	630	113	20	3145927	3146540	307015	306396	1.96e-96	370
utg000001c	NZ_JZEF01000005.1	Xanthomonas arboricola pv. juglandis strain CFBP 2528 Xarjug-CFBP2528-G15	73.576	1071	206	62	3662600	3663626	291796	292833	5.52e-87	339
utg000001c	NZ_JZEF01000005.1	Xanthomonas arboricola pv. juglandis strain CFBP 2528 Xarjug-CFBP2528-G15	82.353	408	51	18	3165708	3166096	135336	134931	7.14e-86	335
utg000001c	NZ_JZEF01000005.1	Xanthomonas arboricola pv. juglandis strain CFBP 2528 Xarjug-CFBP2528-G15	76.145	633	115	31	4519647	4520262	306385	306998	2.6e-75	300
utg000001c	NZ_JZEF01000005.1	Xanthomonas arboricola pv. juglandis strain CFBP 2528 Xarjug-CFBP2528-G15	79.187	418	56	26	2637756	2638147	455075	454663	1.23e-63	261
utg000001c	NZ_JZEF01000005.1	Xanthomonas arboricola pv. juglandis strain CFBP 2528 Xarjug-CFBP2528-G15	77.885	416	73	13	2777947	2778349	299592	299183	1.6e-57	241
utg000001c	NZ_JZEF01000005.1	Xanthomonas arboricola pv. juglandis strain CFBP 2528 Xarjug-CFBP2528-G15	85.294	238	23	11	2830591	2830821	245229	244997	7.45e-56	235
utg000001c	NZ_JZEF01000005.1	Xanthomonas arboricola pv. juglandis strain CFBP 2528 Xarjug-CFBP2528-G15	88.021	192	14	8	1599165	1599351	135339	135152	7.5e-51	219
utg000001c	NZ_JZEF01000005.1	Xanthomonas arboricola pv. juglandis strain CFBP 2528 Xarjug-CFBP2528-G15	85.207	169	18	6	3232156	3232320	347508	347673	2.76e-35	167
utg000001c	NZ_JZEF01000005.1	Xanthomonas arboricola pv. juglandis strain CFBP 2528 Xarjug-CFBP2528-G15	79.336	271	29	22	2769267	2769524	316742	316486	9.91e-35	165
utg000001c	NZ_JZEF01000005.1	Xanthomonas arboricola pv. juglandis strain CFBP 2528 Xarjug-CFBP2528-G15	83.146	178	18	10	2629989	2630159	463946	463774	7.72e-31	152
utg000001c	NZ_JZEF01000005.1	Xanthomonas arboricola pv. juglandis strain CFBP 2528 Xarjug-CFBP2528-G15	71.269	804	172	48	3119921	3120694	307015	306241	2.78e-30	150
utg000001c	NZ_JZEF01000005.1	Xanthomonas arboricola pv. juglandis strain CFBP 2528 Xarjug-CFBP2528-G15	86.508	126	16	1	3128394	3128518	219122	219247	2.16e-26	137
utg000001c	NZ_JZEF01000005.1	Xanthomonas arboricola pv. juglandis strain CFBP 2528 Xarjug-CFBP2528-G15	74.531	373	66	25	1648103	1648461	306745	306388	7.77e-26	135
utg000001c	NZ_JZEF01000005.1	Xanthomonas arboricola pv. juglandis strain CFBP 2528 Xarjug-CFBP2528-G15	95.238	84	1	2	2898931	2899013	214117	214036	3.62e-24	130
utg000001c	NZ_JZEF01000005.1	Xanthomonas arboricola pv. juglandis strain CFBP 2528 Xarjug-CFBP2528-G15	86.555	119	9	5	2055371	2055483	83231	83348	1.68e-22	124
utg000001c	NZ_JZEF01000005.1	Xanthomonas arboricola pv. juglandis strain CFBP 2528 Xarjug-CFBP2528-G15	94.872	78	4	0	149557	149634	83257	83334	6.05e-22	122
utg000001c	NZ_JZEF01000005.1	Xanthomonas arboricola pv. juglandis strain CFBP 2528 Xarjug-CFBP2528-G15	75.497	302	40	29	2738718	2738996	348179	347889	2.82e-20	117
utg000001c	NZ_JZEF01000005.1	Xanthomonas arboricola pv. juglandis strain CFBP 2528 Xarjug-CFBP2528-G15	78.534	191	28	8	3110878	3111060	154894	154709	3.64e-19	113
utg000001c	NZ_JZEF01000005.1	Xanthomonas arboricola pv. juglandis strain CFBP 2528 Xarjug-CFBP2528-G15	79.755	163	22	6	3110906	3111060	155069	154910	1.69e-17	108
utg000001c	NZ_JZEF01000005.1	Xanthomonas arboricola pv. juglandis strain CFBP 2528 Xarjug-CFBP2528-G15	82.54	126	18	3	3115048	3115170	219123	219247	1.69e-17	108
utg000001c	NZ_JZEF01000005.1	Xanthomonas arboricola pv. juglandis strain CFBP 2528 Xarjug-CFBP2528-G15	73.718	312	54	25	2917212	2917510	198434	198138	3.67e-14	97.1
utg000001c	NZ_JZEF01000005.1	Xanthomonas arboricola pv. juglandis strain CFBP 2528 Xarjug-CFBP2528-G15	84.615	104	8	7	3106543	3106639	219157	219259	3.67e-14	97.1
utg000001c	NZ_JZEF01000005.1	Xanthomonas arboricola pv. juglandis strain CFBP 2528 Xarjug-CFBP2528-G15	79.054	148	23	7	3133635	3133780	219123	219264	1.32e-13	95.3
utg000001c	NZ_JZEF01000005.1	Xanthomonas arboricola pv. juglandis strain CFBP 2528 Xarjug-CFBP2528-G15	89.474	76	1	3	2898761	2898829	213925	213850	6.14e-12	89.8
utg000001c	NZ_JZEF01000005.1	Xanthomonas arboricola pv. juglandis strain CFBP 2528 Xarjug-CFBP2528-G15	80.159	126	17	6	3110900	3111020	103241	103119	2.21e-11	87.9
utg000001c	NZ_JZEF01000005.1	Xanthomonas arboricola pv. juglandis strain CFBP 2528 Xarjug-CFBP2528-G15	86.585	82	6	4	4319420	4319498	347248	347327	7.94e-11	86.1
utg000001c	NZ_JZEF01000005.1	Xanthomonas arboricola pv. juglandis strain CFBP 2528 Xarjug-CFBP2528-G15	78.151	119	20	6	4618291	4618403	219268	219150	2.22e-06	71.3
utg000001c	NZ_JZEF01000005.1	Xanthomonas arboricola pv. juglandis strain CFBP 2528 Xarjug-CFBP2528-G15	93.617	47	3	0	4043565	4043611	416855	416809	2.22e-06	71.3
utg000001c	NZ_JZEF01000005.1	Xanthomonas arboricola pv. juglandis strain CFBP 2528 Xarjug-CFBP2528-G15	85.938	64	7	2	3906411	3906472	127572	127635	2.88e-05	67.6
utg000001c	NZ_JZEF01000005.1	Xanthomonas arboricola pv. juglandis strain CFBP 2528 Xarjug-CFBP2528-G15	84.058	69	9	2	3906406	3906472	127344	127412	0.000103	65.8
utg000001c	NZ_JZEF01000005.1	Xanthomonas arboricola pv. juglandis strain CFBP 2528 Xarjug-CFBP2528-G15	100	34	0	0	2617571	2617604	453597	453630	0.000372	63.9
utg000001c	NZ_JZEF01000005.1	Xanthomonas arboricola pv. juglandis strain CFBP 2528 Xarjug-CFBP2528-G15	88.679	53	3	3	2055416	2055465	67416	67364	0.001	62.1
utg000001c	NZ_JZEF01000005.1	Xanthomonas arboricola pv. juglandis strain CFBP 2528 Xarjug-CFBP2528-G15	88.679	53	3	3	2055416	2055465	154591	154643	0.001	62.1
utg000001c	NZ_JZEF01000005.1	Xanthomonas arboricola pv. juglandis strain CFBP 2528 Xarjug-CFBP2528-G15	88.679	53	3	3	2055416	2055465	154792	154844	0.001	62.1
utg000001c	NZ_JZEF01000005.1	Xanthomonas arboricola pv. juglandis strain CFBP 2528 Xarjug-CFBP2528-G15	88.679	53	3	3	2055416	2055465	154994	155046	0.001	62.1
utg000001c	NZ_JZEF01000005.1	Xanthomonas arboricola pv. juglandis strain CFBP 2528 Xarjug-CFBP2528-G15	100	33	0	0	2745919	2745951	340451	340419	0.001	62.1
utg000001c	NZ_JZEF01000005.1	Xanthomonas arboricola pv. juglandis strain CFBP 2528 Xarjug-CFBP2528-G15	100	32	0	0	3906443	3906474	326424	326393	0.005	60.2
utg000001c	NZ_CAGJ01000017.1	Xanthomonas citri pv. punicae str. LMG 859	88.645	36777	2362	1290	4036049	4071700	46058	9971	0	43105
utg000001c	NZ_CAGJ01000017.1	Xanthomonas citri pv. punicae str. LMG 859	87.804	14349	818	611	4022123	4035876	60290	46279	0	15943
utg000001c	NZ_CAGJ01000017.1	Xanthomonas citri pv. punicae str. LMG 859	87.163	5936	465	212	4071710	4077466	9597	3780	0	6466
utg000001c	NZ_JSBS02000069.1	Xanthomonas phaseoli pv. phaseoli strain NCPPB 1158 scf_19777_121.contig_1	86.186	41184	3191	1732	1542217	1581699	51169	10783	0	42230
utg000001c	NZ_JSBS02000069.1	Xanthomonas phaseoli pv. phaseoli strain NCPPB 1158 scf_19777_121.contig_1	86.651	19507	1402	812	1496663	1515387	98193	79107	0	20487
utg000001c	NZ_JSBS02000069.1	Xanthomonas phaseoli pv. phaseoli strain NCPPB 1158 scf_19777_121.contig_1	87.923	12263	947	406	1515491	1527438	78758	66715	0	13948
utg000001c	NZ_JSBS02000069.1	Xanthomonas phaseoli pv. phaseoli strain NCPPB 1158 scf_19777_121.contig_1	86.7	8910	643	406	1533502	1542044	60118	51384	0	9389
utg000001c	NZ_JSBS02000069.1	Xanthomonas phaseoli pv. phaseoli strain NCPPB 1158 scf_19777_121.contig_1	86.857	6711	496	259	1485867	1492329	109180	102608	0	7151
utg000001c	NZ_JSBS02000069.1	Xanthomonas phaseoli pv. phaseoli strain NCPPB 1158 scf_19777_121.contig_1	87.811	5546	415	183	1585912	1591279	6355	893	0	6255
utg000001c	NZ_JSBS02000069.1	Xanthomonas phaseoli pv. phaseoli strain NCPPB 1158 scf_19777_121.contig_1	90.352	3441	203	95	1581710	1585062	10606	7207	0	4396
utg000001c	NZ_JSBS02000069.1	Xanthomonas phaseoli pv. phaseoli strain NCPPB 1158 scf_19777_121.contig_1	85.788	4257	382	182	1529273	1533400	64591	60429	0	4303
utg000001c	NZ_JSBS02000069.1	Xanthomonas phaseoli pv. phaseoli strain NCPPB 1158 scf_19777_121.contig_1	82.841	3957	343	219	1492850	1496558	102129	98261	0	3236
utg000001c	NZ_JSBS02000069.1	Xanthomonas phaseoli pv. phaseoli strain NCPPB 1158 scf_19777_121.contig_1	82.834	734	75	39	1527620	1528324	66477	65766	1.06e-168	610
utg000001c	NZ_JSBS02000069.1	Xanthomonas phaseoli pv. phaseoli strain NCPPB 1158 scf_19777_121.contig_1	91.304	46	4	0	285074	285119	10752	10707	0.000372	63.9
utg000001c	NZ_JPUN02000028.1	Xanthomonas euvesicatoria strain LMG 12749 Contig28	91.606	31130	1080	1074	199634	229793	131942	162508	0	41595
utg000001c	NZ_JPUN02000028.1	Xanthomonas euvesicatoria strain LMG 12749 Contig28	90.363	32105	1408	1186	79501	110523	7891	39391	0	40590
utg000001c	NZ_JPUN02000028.1	Xanthomonas euvesicatoria strain LMG 12749 Contig28	91.687	28111	997	953	314776	342004	221258	248910	0	37728
utg000001c	NZ_JPUN02000028.1	Xanthomonas euvesicatoria strain LMG 12749 Contig28	91.172	23437	898	839	143980	166627	75255	98309	0	30736
utg000001c	NZ_JPUN02000028.1	Xanthomonas euvesicatoria strain LMG 12749 Contig28	92.508	17860	554	576	126608	143980	56166	73728	0	24845
utg000001c	NZ_JPUN02000028.1	Xanthomonas euvesicatoria strain LMG 12749 Contig28	90.303	19677	870	708	169902	188863	101781	121134	0	24809
utg000001c	NZ_JPUN02000028.1	Xanthomonas euvesicatoria strain LMG 12749 Contig28	91.79	16371	583	532	289696	305590	195488	211573	0	22083
utg000001c	NZ_JPUN02000028.1	Xanthomonas euvesicatoria strain LMG 12749 Contig28	90.929	16172	610	595	261130	276776	166338	182177	0	20945
utg000001c	NZ_JPUN02000028.1	Xanthomonas euvesicatoria strain LMG 12749 Contig28	90.423	14065	552	559	350055	363586	258551	272353	0	17776
utg000001c	NZ_JPUN02000028.1	Xanthomonas euvesicatoria strain LMG 12749 Contig28	90.425	10956	474	416	188845	199402	121164	131942	0	13889
utg000001c	NZ_JPUN02000028.1	Xanthomonas euvesicatoria strain LMG 12749 Contig28	88.729	11845	592	526	111314	122667	40325	51917	0	13791
utg000001c	NZ_JPUN02000028.1	Xanthomonas euvesicatoria strain LMG 12749 Contig28	92.197	8087	266	262	342158	350030	249283	257218	0	11101
utg000001c	NZ_JPUN02000028.1	Xanthomonas euvesicatoria strain LMG 12749 Contig28	91.287	8332	343	268	276986	285089	182383	190559	0	11010
utg000001c	NZ_JPUN02000028.1	Xanthomonas euvesicatoria strain LMG 12749 Contig28	92.966	5772	169	174	72902	78513	1	5695	0	8191
utg000001c	NZ_JPUN02000028.1	Xanthomonas euvesicatoria strain LMG 12749 Contig28	92.39	5874	203	168	308790	314509	214610	220393	0	8146
utg000001c	NZ_JPUN02000028.1	Xanthomonas euvesicatoria strain LMG 12749 Contig28	91.604	3978	171	122	122667	126554	52153	56057	0	5345
utg000001c	NZ_JPUN02000028.1	Xanthomonas euvesicatoria strain LMG 12749 Contig28	92.919	3375	110	87	166611	169909	98335	101656	0	4789
utg000001c	NZ_JPUN02000028.1	Xanthomonas euvesicatoria strain LMG 12749 Contig28	94.427	3176	51	85	286598	289698	192160	195284	0	4769
utg000001c	NZ_JPUN02000028.1	Xanthomonas euvesicatoria strain LMG 12749 Contig28	93.076	3264	86	102	257966	261133	162597	165816	0	4647
utg000001c	NZ_JPUN02000028.1	Xanthomonas euvesicatoria strain LMG 12749 Contig28	92.073	3053	116	91	305590	308566	211606	214608	0	4181
utg000001c	NZ_JPUN02000028.1	Xanthomonas euvesicatoria strain LMG 12749 Contig28	94.078	1486	45	32	285146	286601	190558	192030	0	2217
utg000001c	NZ_JPUN02000028.1	Xanthomonas euvesicatoria strain LMG 12749 Contig28	74.889	2469	453	135	4334957	4337333	118907	116514	0	970
utg000001c	NZ_JPUN02000028.1	Xanthomonas euvesicatoria strain LMG 12749 Contig28	94.424	556	15	13	78847	79390	7141	7692	0	841
utg000001c	NZ_JPUN02000028.1	Xanthomonas euvesicatoria strain LMG 12749 Contig28	92.754	207	9	4	314506	314709	220475	220678	1.21e-73	294
utg000001c	NZ_JPUN02000028.1	Xanthomonas euvesicatoria strain LMG 12749 Contig28	73.913	759	172	24	3417674	3418417	12237	12984	9.43e-70	281
utg000001c	NZ_JPUN02000028.1	Xanthomonas euvesicatoria strain LMG 12749 Contig28	88.517	209	6	8	276787	276988	182054	182251	2.07e-56	237
utg000001c	NZ_JPUN02000028.1	Xanthomonas euvesicatoria strain LMG 12749 Contig28	93.082	159	3	5	342005	342158	248948	249103	4.48e-53	226
utg000001c	NZ_JPUN02000028.1	Xanthomonas euvesicatoria strain LMG 12749 Contig28	92.105	114	1	6	4854124	4854232	80917	80807	2.15e-31	154
utg000001c	NZ_JPUN02000028.1	Xanthomonas euvesicatoria strain LMG 12749 Contig28	78	250	32	18	321507	321743	231393	231632	7.77e-26	135
utg000001c	NZ_JPUN02000028.1	Xanthomonas euvesicatoria strain LMG 12749 Contig28	88.679	106	5	5	2055384	2055483	80980	81084	6.05e-22	122
utg000001c	NZ_JPUN02000028.1	Xanthomonas euvesicatoria strain LMG 12749 Contig28	74.476	286	49	20	324751	325024	228125	228398	7.88e-16	102
utg000001c	NZ_JPUN02000028.1	Xanthomonas euvesicatoria strain LMG 12749 Contig28	86.747	83	6	4	4945163	4945243	190450	190529	2.21e-11	87.9
utg000001c	NZ_CBZT010000001.1	Xanthomonas campestris pv. viticola strain LMG 965	87.377	37574	2771	1389	3728910	3765278	112759	75953	0	41290
utg000001c	NZ_CBZT010000001.1	Xanthomonas campestris pv. viticola strain LMG 965	87.117	34574	2633	1274	3037510	3070904	658292	624361	0	37489
utg000001c	NZ_CBZT010000001.1	Xanthomonas campestris pv. viticola strain LMG 965	87.337	32481	2468	1202	3258128	3289580	444967	413104	0	35676
utg000001c	NZ_CBZT010000001.1	Xanthomonas campestris pv. viticola strain LMG 965	87.998	29245	2201	975	3203675	3232074	498703	469923	0	33351
utg000001c	NZ_CBZT010000001.1	Xanthomonas campestris pv. viticola strain LMG 965	88.791	21180	1302	757	3173081	3193575	530164	509372	0	24971
utg000001c	NZ_CBZT010000001.1	Xanthomonas campestris pv. viticola strain LMG 965	86.492	20655	1545	885	3708926	3728758	132999	112768	0	21536
utg000001c	NZ_CBZT010000001.1	Xanthomonas campestris pv. viticola strain LMG 965	87.86	17685	1305	600	3786756	3803848	54414	36980	0	19987
utg000001c	NZ_CBZT010000001.1	Xanthomonas campestris pv. viticola strain LMG 965	88.832	16207	1050	548	3637728	3653413	207184	191217	0	19200
utg000001c	NZ_CBZT010000001.1	Xanthomonas campestris pv. viticola strain LMG 965	88.781	15911	964	565	3765430	3780867	75766	60204	0	18735
utg000001c	NZ_CBZT010000001.1	Xanthomonas campestris pv. viticola strain LMG 965	86.634	17006	1462	595	3318696	3335210	396641	379956	0	18063
utg000001c	NZ_CBZT010000001.1	Xanthomonas campestris pv. viticola strain LMG 965	86.097	15587	1209	717	3622684	3637597	222544	207243	0	15895
utg000001c	NZ_CBZT010000001.1	Xanthomonas campestris pv. viticola strain LMG 965	87.662	13876	1074	453	3502897	3516396	311048	297435	0	15551
utg000001c	NZ_CBZT010000001.1	Xanthomonas campestris pv. viticola strain LMG 965	86.599	14685	1061	662	3100824	3114931	594745	580391	0	15378
utg000001c	NZ_CBZT010000001.1	Xanthomonas campestris pv. viticola strain LMG 965	87.989	13280	981	439	3653668	3666547	190756	177691	0	15121
utg000001c	NZ_CBZT010000001.1	Xanthomonas campestris pv. viticola strain LMG 965	87.863	12936	1059	380	3564779	3577381	245226	232469	0	14718
utg000001c	NZ_CBZT010000001.1	Xanthomonas campestris pv. viticola strain LMG 965	86.313	13736	1190	503	3116984	3130325	578168	564729	0	14314
utg000001c	NZ_CBZT010000001.1	Xanthomonas campestris pv. viticola strain LMG 965	88.439	12274	797	437	3666607	3678540	177696	165705	0	14231
utg000001c	NZ_CBZT010000001.1	Xanthomonas campestris pv. viticola strain LMG 965	87.241	12470	974	464	3516627	3528645	297225	284922	0	13644
utg000001c	NZ_CBZT010000001.1	Xanthomonas campestris pv. viticola strain LMG 965	89.876	10628	604	332	3820231	3830558	19091	8636	0	13230
utg000001c	NZ_CBZT010000001.1	Xanthomonas campestris pv. viticola strain LMG 965	89.014	10768	714	339	3696502	3706977	150143	139553	0	12898
utg000001c	NZ_CBZT010000001.1	Xanthomonas campestris pv. viticola strain LMG 965	85.408	12877	1056	572	3484956	3497293	354381	341789	0	12610
utg000001c	NZ_CBZT010000001.1	Xanthomonas campestris pv. viticola strain LMG 965	89.951	9513	526	293	3145584	3154844	552173	542839	0	11875
utg000001c	NZ_CBZT010000001.1	Xanthomonas campestris pv. viticola strain LMG 965	89.047	9933	569	361	3237451	3247052	464258	454514	0	11836
utg000001c	NZ_CBZT010000001.1	Xanthomonas campestris pv. viticola strain LMG 965	87.847	10458	593	479	3193678	3203635	509278	498999	0	11646
utg000001c	NZ_CBZT010000001.1	Xanthomonas campestris pv. viticola strain LMG 965	85.174	10819	714	521	3803833	3813912	36874	26207	0	10272
utg000001c	NZ_CBZT010000001.1	Xanthomonas campestris pv. viticola strain LMG 965	82.471	12425	1237	655	3548731	3560483	262036	249881	0	10009
utg000001c	NZ_CBZT010000001.1	Xanthomonas campestris pv. viticola strain LMG 965	87	9200	665	365	3531790	3540636	281729	272708	0	9873
utg000001c	NZ_CBZT010000001.1	Xanthomonas campestris pv. viticola strain LMG 965	85.306	9868	855	417	3135129	3144716	560027	550475	0	9640
utg000001c	NZ_CBZT010000001.1	Xanthomonas campestris pv. viticola strain LMG 965	89.546	7576	443	247	3073044	3080390	622355	614900	0	9280
utg000001c	NZ_CBZT010000001.1	Xanthomonas campestris pv. viticola strain LMG 965	86.909	8456	623	350	3830924	3839044	8307	1	0	9036
utg000001c	NZ_CBZT010000001.1	Xanthomonas campestris pv. viticola strain LMG 965	88.931	7173	462	234	3248403	3255394	453613	446592	0	8541
utg000001c	NZ_CBZT010000001.1	Xanthomonas campestris pv. viticola strain LMG 965	90.404	6315	370	174	3080836	3087010	614162	607944	0	8087
utg000001c	NZ_CBZT010000001.1	Xanthomonas campestris pv. viticola strain LMG 965	87.127	7364	608	260	3093512	3100656	602009	594767	0	8034
utg000001c	NZ_CBZT010000001.1	Xanthomonas campestris pv. viticola strain LMG 965	85.625	8014	668	369	3335305	3342996	379831	371980	0	7971
utg000001c	NZ_CBZT010000001.1	Xanthomonas campestris pv. viticola strain LMG 965	86.582	7445	632	276	3030236	3037440	665911	658594	0	7875
utg000001c	NZ_CBZT010000001.1	Xanthomonas campestris pv. viticola strain LMG 965	84.047	7547	733	325	3289783	3297036	413013	405645	0	6831
utg000001c	NZ_CBZT010000001.1	Xanthomonas campestris pv. viticola strain LMG 965	87.901	5083	353	183	3583384	3588292	232434	227440	0	5738
utg000001c	NZ_CBZT010000001.1	Xanthomonas campestris pv. viticola strain LMG 965	87.902	4885	350	171	3690106	3694838	156543	151748	0	5524
utg000001c	NZ_CBZT010000001.1	Xanthomonas campestris pv. viticola strain LMG 965	90.033	4264	233	126	3813966	3818114	26199	22013	0	5343
utg000001c	NZ_CBZT010000001.1	Xanthomonas campestris pv. viticola strain LMG 965	83.517	5533	469	297	3541024	3546208	272122	266685	0	4756
utg000001c	NZ_CBZT010000001.1	Xanthomonas campestris pv. viticola strain LMG 965	85.415	4532	357	227	3130610	3135003	564485	560120	0	4427
utg000001c	NZ_CBZT010000001.1	Xanthomonas campestris pv. viticola strain LMG 965	88.375	3802	283	122	3685458	3689171	161127	157397	0	4425
utg000001c	NZ_CBZT010000001.1	Xanthomonas campestris pv. viticola strain LMG 965	89.582	3398	220	87	3783281	3786611	57765	54435	0	4191
utg000001c	NZ_CBZT010000001.1	Xanthomonas campestris pv. viticola strain LMG 965	82.67	4951	417	314	3497916	3502558	341072	336255	0	3982
utg000001c	NZ_CBZT010000001.1	Xanthomonas campestris pv. viticola strain LMG 965	85.557	3898	332	180	3154920	3158679	542724	538920	0	3866
utg000001c	NZ_CBZT010000001.1	Xanthomonas campestris pv. viticola strain LMG 965	79.246	5652	635	381	3343417	3348695	371513	366027	0	3443
utg000001c	NZ_CBZT010000001.1	Xanthomonas campestris pv. viticola strain LMG 965	82.93	3966	411	189	3311598	3315404	403914	400056	0	3328
utg000001c	NZ_CBZT010000001.1	Xanthomonas campestris pv. viticola strain LMG 965	87.593	2966	222	107	3528681	3531534	284928	281997	0	3304
utg000001c	NZ_CBZT010000001.1	Xanthomonas campestris pv. viticola strain LMG 965	86.797	2863	207	120	3682746	3685495	163943	161139	0	3035
utg000001c	NZ_CBZT010000001.1	Xanthomonas campestris pv. viticola strain LMG 965	87.598	2669	194	99	3232420	3234998	469593	466972	0	2968
utg000001c	NZ_CBZT010000001.1	Xanthomonas campestris pv. viticola strain LMG 965	82.825	3150	382	125	3560696	3563745	249655	246565	0	2673
utg000001c	NZ_CBZT010000001.1	Xanthomonas campestris pv. viticola strain LMG 965	88.979	2214	133	71	3781020	3783174	60044	57883	0	2634
utg000001c	NZ_CBZT010000001.1	Xanthomonas campestris pv. viticola strain LMG 965	86.445	2523	187	114	3620082	3622492	225027	222548	0	2621
utg000001c	NZ_CBZT010000001.1	Xanthomonas campestris pv. viticola strain LMG 965	89.536	2112	133	68	3617927	3619981	227234	225154	0	2595
utg000001c	NZ_CBZT010000001.1	Xanthomonas campestris pv. viticola strain LMG 965	82.924	3051	290	161	3315405	3318310	399988	397024	0	2534
utg000001c	NZ_CBZT010000001.1	Xanthomonas campestris pv. viticola strain LMG 965	81.856	3158	371	151	3474757	3477754	357495	354380	0	2471
utg000001c	NZ_CBZT010000001.1	Xanthomonas campestris pv. viticola strain LMG 965	89.088	1952	138	54	3472586	3474493	359929	358009	0	2355
utg000001c	NZ_CBZT010000001.1	Xanthomonas campestris pv. viticola strain LMG 965	85.18	2085	201	74	3090877	3092917	604622	602602	0	2039
utg000001c	NZ_CBZT010000001.1	Xanthomonas campestris pv. viticola strain LMG 965	85.296	2013	202	74	3114985	3116933	580406	578424	0	1991
utg000001c	NZ_CBZT010000001.1	Xanthomonas campestris pv. viticola strain LMG 965	85.805	1895	147	88	3071207	3073009	624308	622444	0	1897
utg000001c	NZ_CBZT010000001.1	Xanthomonas campestris pv. viticola strain LMG 965	86.077	1731	128	75	3546320	3547964	266115	264412	0	1757
utg000001c	NZ_CBZT010000001.1	Xanthomonas campestris pv. viticola strain LMG 965	89.303	1421	100	38	3300976	3302366	405638	404240	0	1735
utg000001c	NZ_CBZT010000001.1	Xanthomonas campestris pv. viticola strain LMG 965	84.443	1562	154	66	3818480	3820001	21700	20188	0	1456
utg000001c	NZ_CBZT010000001.1	Xanthomonas campestris pv. viticola strain LMG 965	88.653	1225	72	47	3695037	3696217	151651	150450	0	1430
utg000001c	NZ_CBZT010000001.1	Xanthomonas campestris pv. viticola strain LMG 965	86.838	1284	106	43	3681385	3682623	165307	164042	0	1376
utg000001c	NZ_CBZT010000001.1	Xanthomonas campestris pv. viticola strain LMG 965	88.582	1051	63	44	3236317	3237324	465588	464552	0	1223
utg000001c	NZ_CBZT010000001.1	Xanthomonas campestris pv. viticola strain LMG 965	89.451	948	50	37	3235135	3236040	466789	465850	0	1151
utg000001c	NZ_CBZT010000001.1	Xanthomonas campestris pv. viticola strain LMG 965	83.028	1255	150	45	3164895	3166093	536288	535041	0	1079
utg000001c	NZ_CBZT010000001.1	Xanthomonas campestris pv. viticola strain LMG 965	86.596	940	87	30	3168072	3168992	530251	529332	0	1002
utg000001c	NZ_CBZT010000001.1	Xanthomonas campestris pv. viticola strain LMG 965	76.102	2109	390	95	3114739	3116774	566962	564895	0	998
utg000001c	NZ_CBZT010000001.1	Xanthomonas campestris pv. viticola strain LMG 965	79.32	1412	216	61	3128111	3129488	569648	568279	0	920
utg000001c	NZ_CBZT010000001.1	Xanthomonas campestris pv. viticola strain LMG 965	82.184	1117	140	51	3125458	3126531	566931	565831	0	905
utg000001c	NZ_CBZT010000001.1	Xanthomonas campestris pv. viticola strain LMG 965	80.016	1286	206	40	3145868	3147123	575261	573997	0	904
utg000001c	NZ_CBZT010000001.1	Xanthomonas campestris pv. viticola strain LMG 965	80.412	1215	186	42	3143339	3144522	566938	565745	0	878
utg000001c	NZ_CBZT010000001.1	Xanthomonas campestris pv. viticola strain LMG 965	79.523	1299	209	47	3145867	3147132	566959	565685	0	872
utg000001c	NZ_CBZT010000001.1	Xanthomonas campestris pv. viticola strain LMG 965	77.874	1505	259	61	3117170	3118628	566962	565486	0	867
utg000001c	NZ_CBZT010000001.1	Xanthomonas campestris pv. viticola strain LMG 965	81.67	1042	136	43	3255548	3256550	446421	445396	0	815
utg000001c	NZ_CBZT010000001.1	Xanthomonas campestris pv. viticola strain LMG 965	75.455	1870	356	84	3128347	3130169	580393	578580	0	815
utg000001c	NZ_CBZT010000001.1	Xanthomonas campestris pv. viticola strain LMG 965	77.84	1426	240	68	3128111	3129502	577950	576567	0	813
utg000001c	NZ_CBZT010000001.1	Xanthomonas campestris pv. viticola strain LMG 965	83.899	913	82	46	3165741	3166599	532955	532054	0	811
utg000001c	NZ_CBZT010000001.1	Xanthomonas campestris pv. viticola strain LMG 965	80.867	1061	162	33	3145867	3146903	564250	563207	0	797
utg000001c	NZ_CBZT010000001.1	Xanthomonas campestris pv. viticola strain LMG 965	90.032	632	35	22	3167438	3168050	533646	533024	0	793
utg000001c	NZ_CBZT010000001.1	Xanthomonas campestris pv. viticola strain LMG 965	78.3	1318	218	58	3119859	3121138	551887	550600	0	787
utg000001c	NZ_CBZT010000001.1	Xanthomonas campestris pv. viticola strain LMG 965	76.768	1541	268	76	3114681	3116168	578037	576534	0	780
utg000001c	NZ_CBZT010000001.1	Xanthomonas campestris pv. viticola strain LMG 965	91.228	570	26	15	3689346	3689899	157126	156565	0	754
utg000001c	NZ_CBZT010000001.1	Xanthomonas campestris pv. viticola strain LMG 965	80.359	1003	163	29	3145911	3146892	555519	554530	0	730
utg000001c	NZ_CBZT010000001.1	Xanthomonas campestris pv. viticola strain LMG 965	80.838	1002	130	47	3122587	3123558	566922	565953	0	730
utg000001c	NZ_CBZT010000001.1	Xanthomonas campestris pv. viticola strain LMG 965	77.639	1279	219	58	3122589	3123834	564211	562967	0	715
utg000001c	NZ_CBZT010000001.1	Xanthomonas campestris pv. viticola strain LMG 965	78.928	1101	193	33	3143359	3144436	569627	568543	0	712
utg000001c	NZ_CBZT010000001.1	Xanthomonas campestris pv. viticola strain LMG 965	82.114	861	124	25	3145857	3146698	558333	557484	0	710
utg000001c	NZ_CBZT010000001.1	Xanthomonas campestris pv. viticola strain LMG 965	79.449	1017	182	25	3143351	3144351	555524	554519	0	695
utg000001c	NZ_CBZT010000001.1	Xanthomonas campestris pv. viticola strain LMG 965	82.075	848	121	23	3143316	3144143	589231	588395	0	695
utg000001c	NZ_CBZT010000001.1	Xanthomonas campestris pv. viticola strain LMG 965	79.58	1048	143	61	3128111	3129124	572544	571534	0	684
utg000001c	NZ_CBZT010000001.1	Xanthomonas campestris pv. viticola strain LMG 965	84.572	713	83	23	3125421	3126115	572578	571875	0	682
utg000001c	NZ_CBZT010000001.1	Xanthomonas campestris pv. viticola strain LMG 965	77.018	1301	219	65	3128107	3129370	551863	550606	0	673
utg000001c	NZ_CBZT010000001.1	Xanthomonas campestris pv. viticola strain LMG 965	78.952	1069	165	50	3117159	3118189	551898	550852	0	673
utg000001c	NZ_CBZT010000001.1	Xanthomonas campestris pv. viticola strain LMG 965	77.796	1234	176	72	3139675	3140865	564207	563029	0	671
utg000001c	NZ_CBZT010000001.1	Xanthomonas campestris pv. viticola strain LMG 965	76.674	1329	230	65	3119852	3121136	566969	565677	0	664
utg000001c	NZ_CBZT010000001.1	Xanthomonas campestris pv. viticola strain LMG 965	83.889	720	89	24	3564073	3564778	245975	245269	0	662
utg000001c	NZ_CBZT010000001.1	Xanthomonas campestris pv. viticola strain LMG 965	77.032	1267	219	61	2396541	2397764	577949	576712	0	662
utg000001c	NZ_CBZT010000001.1	Xanthomonas campestris pv. viticola strain LMG 965	79.47	1018	142	53	3117161	3118138	569685	568695	0	660
utg000001c	NZ_CBZT010000001.1	Xanthomonas campestris pv. viticola strain LMG 965	77.544	1238	174	77	3139674	3140865	572527	571348	0	651
utg000001c	NZ_CBZT010000001.1	Xanthomonas campestris pv. viticola strain LMG 965	79.159	1022	147	52	3122534	3123522	569690	568702	8.07e-180	647
utg000001c	NZ_CBZT010000001.1	Xanthomonas campestris pv. viticola strain LMG 965	78.74	1016	159	45	2396497	2397477	572590	571597	1.05e-173	627
utg000001c	NZ_CBZT010000001.1	Xanthomonas campestris pv. viticola strain LMG 965	76.726	1246	210	66	3125421	3126611	551893	550673	4.89e-172	621
utg000001c	NZ_CBZT010000001.1	Xanthomonas campestris pv. viticola strain LMG 965	78.721	1001	156	47	3125421	3126384	577984	577004	2.28e-170	616
utg000001c	NZ_CBZT010000001.1	Xanthomonas campestris pv. viticola strain LMG 965	89.683	504	21	20	3027784	3028270	138017	137528	8.19e-170	614
utg000001c	NZ_CBZT010000001.1	Xanthomonas campestris pv. viticola strain LMG 965	76.284	1227	241	42	3143359	3144557	575216	574012	3.81e-168	608
utg000001c	NZ_CBZT010000001.1	Xanthomonas campestris pv. viticola strain LMG 965	88.454	511	45	11	4643943	4644446	137367	136864	4.93e-167	604
utg000001c	NZ_CBZT010000001.1	Xanthomonas campestris pv. viticola strain LMG 965	81.011	811	111	37	3128114	3128901	589200	588410	4.93e-167	604
utg000001c	NZ_CBZT010000001.1	Xanthomonas campestris pv. viticola strain LMG 965	78.549	965	168	33	3143577	3144517	580391	579442	2.29e-165	599
utg000001c	NZ_CBZT010000001.1	Xanthomonas campestris pv. viticola strain LMG 965	80.046	877	114	47	3130843	3131692	589237	588395	1.07e-163	593
utg000001c	NZ_CBZT010000001.1	Xanthomonas campestris pv. viticola strain LMG 965	79.93	857	130	33	3125421	3126249	589237	588395	3.84e-163	592
utg000001c	NZ_CBZT010000001.1	Xanthomonas campestris pv. viticola strain LMG 965	79.54	870	130	39	3117157	3117998	589244	588395	1.07e-158	577
utg000001c	NZ_CBZT010000001.1	Xanthomonas campestris pv. viticola strain LMG 965	80.5	800	114	34	3122589	3123368	589189	588412	3.86e-158	575
utg000001c	NZ_CBZT010000001.1	Xanthomonas campestris pv. viticola strain LMG 965	89.655	464	29	14	3497468	3497916	341681	341222	1.39e-157	573
utg000001c	NZ_CBZT010000001.1	Xanthomonas campestris pv. viticola strain LMG 965	78.054	1007	153	59	3122586	3123559	577939	576968	1.39e-157	573
utg000001c	NZ_CBZT010000001.1	Xanthomonas campestris pv. viticola strain LMG 965	79.303	889	131	42	2396767	2397622	580396	579528	1.39e-157	573
utg000001c	NZ_CBZT010000001.1	Xanthomonas campestris pv. viticola strain LMG 965	79.608	868	122	47	3130849	3131692	577978	577142	5e-157	571
utg000001c	NZ_CBZT010000001.1	Xanthomonas campestris pv. viticola strain LMG 965	84.88	582	65	20	1598785	1599351	535833	535260	2.33e-155	566
utg000001c	NZ_CBZT010000001.1	Xanthomonas campestris pv. viticola strain LMG 965	78.959	884	141	36	3117161	3118017	572581	571716	1.08e-153	560
utg000001c	NZ_CBZT010000001.1	Xanthomonas campestris pv. viticola strain LMG 965	79.391	854	127	39	3125476	3126297	555516	554680	1.4e-152	556
utg000001c	NZ_CBZT010000001.1	Xanthomonas campestris pv. viticola strain LMG 965	86.863	510	49	12	1323345	1323842	137367	136864	5.03e-152	555
utg000001c	NZ_CBZT010000001.1	Xanthomonas campestris pv. viticola strain LMG 965	78.441	988	114	59	3475457	3476382	362004	362954	1.81e-151	553
utg000001c	NZ_CBZT010000001.1	Xanthomonas campestris pv. viticola strain LMG 965	77.168	1038	178	47	3122586	3123594	551848	550841	2.34e-150	549
utg000001c	NZ_CBZT010000001.1	Xanthomonas campestris pv. viticola strain LMG 965	78.965	889	126	47	3136864	3137730	589232	588383	2.34e-150	549
utg000001c	NZ_CBZT010000001.1	Xanthomonas campestris pv. viticola strain LMG 965	85.996	507	60	10	3163251	3163747	136862	137367	2.36e-145	532
utg000001c	NZ_CBZT010000001.1	Xanthomonas campestris pv. viticola strain LMG 965	80.048	827	78	56	3547975	3548724	264346	263530	2.36e-145	532
utg000001c	NZ_CBZT010000001.1	Xanthomonas campestris pv. viticola strain LMG 965	85.88	517	51	16	1322153	1322659	136863	137367	8.48e-145	531
utg000001c	NZ_CBZT010000001.1	Xanthomonas campestris pv. viticola strain LMG 965	79.056	826	125	35	2396543	2397340	589200	588395	1.42e-142	523
utg000001c	NZ_CBZT010000001.1	Xanthomonas campestris pv. viticola strain LMG 965	78.538	848	145	33	3114730	3115556	589240	588409	1.42e-142	523
utg000001c	NZ_CBZT010000001.1	Xanthomonas campestris pv. viticola strain LMG 965	81.168	685	91	33	3133334	3134008	564228	563572	2.38e-140	516
utg000001c	NZ_CBZT010000001.1	Xanthomonas campestris pv. viticola strain LMG 965	75.811	1141	207	55	3119883	3120985	569652	568543	8.55e-140	514
utg000001c	NZ_CBZT010000001.1	Xanthomonas campestris pv. viticola strain LMG 965	80.505	713	97	35	3133325	3134025	558311	557629	3.98e-138	508
utg000001c	NZ_CBZT010000001.1	Xanthomonas campestris pv. viticola strain LMG 965	78.167	884	132	48	3136858	3137718	569685	568840	1.43e-137	507
utg000001c	NZ_CBZT010000001.1	Xanthomonas campestris pv. viticola strain LMG 965	78.327	849	131	42	3133325	3134159	551872	551063	2.39e-135	499
utg000001c	NZ_CBZT010000001.1	Xanthomonas campestris pv. viticola strain LMG 965	77.894	864	147	35	3125421	3126255	558332	557484	8.61e-135	497
utg000001c	NZ_CBZT010000001.1	Xanthomonas campestris pv. viticola strain LMG 965	78.382	828	133	37	3122586	3123391	558287	557484	3.1e-134	496
utg000001c	NZ_CBZT010000001.1	Xanthomonas campestris pv. viticola strain LMG 965	77.74	885	146	46	3125688	3126535	580390	579520	3.1e-134	496
utg000001c	NZ_CBZT010000001.1	Xanthomonas campestris pv. viticola strain LMG 965	78.475	813	134	37	3128111	3128901	558298	557505	1.11e-133	494
utg000001c	NZ_CBZT010000001.1	Xanthomonas campestris pv. viticola strain LMG 965	75.084	1196	224	63	3128111	3129272	575237	574082	1.44e-132	490
utg000001c	NZ_CBZT010000001.1	Xanthomonas campestris pv. viticola strain LMG 965	77.895	855	136	42	3117225	3118046	555514	554680	2.41e-130	483
utg000001c	NZ_CBZT010000001.1	Xanthomonas campestris pv. viticola strain LMG 965	78.325	812	127	43	3133334	3134132	589206	588431	3.12e-129	479
utg000001c	NZ_CBZT010000001.1	Xanthomonas campestris pv. viticola strain LMG 965	77.627	885	126	58	3130869	3131721	561756	560912	5.22e-127	472
utg000001c	NZ_CBZT010000001.1	Xanthomonas campestris pv. viticola strain LMG 965	76.464	939	166	43	2396571	2397477	555505	554590	4.06e-123	459
utg000001c	NZ_CBZT010000001.1	Xanthomonas campestris pv. viticola strain LMG 965	75.573	1048	189	50	3120120	3121129	580395	579377	5.25e-122	455
utg000001c	NZ_CBZT010000001.1	Xanthomonas campestris pv. viticola strain LMG 965	89.197	361	33	6	4719783	4720139	137367	137009	3.16e-119	446
utg000001c	NZ_CBZT010000001.1	Xanthomonas campestris pv. viticola strain LMG 965	77.396	814	139	33	3119904	3120694	555520	554729	4.09e-118	442
utg000001c	NZ_CBZT010000001.1	Xanthomonas campestris pv. viticola strain LMG 965	78.925	707	100	42	3125452	3126129	583999	583313	6.84e-116	435
utg000001c	NZ_CBZT010000001.1	Xanthomonas campestris pv. viticola strain LMG 965	76.87	869	135	51	3111325	3112153	577984	577142	8.85e-115	431
utg000001c	NZ_CBZT010000001.1	Xanthomonas campestris pv. viticola strain LMG 965	78.726	691	97	39	3133334	3134008	572547	571891	2.48e-110	416
utg000001c	NZ_CBZT010000001.1	Xanthomonas campestris pv. viticola strain LMG 965	76.655	831	145	42	3111354	3112153	569652	568840	8.92e-110	414
utg000001c	NZ_CBZT010000001.1	Xanthomonas campestris pv. viticola strain LMG 965	75.948	844	173	24	3145868	3146692	584020	583188	1.49e-107	407
utg000001c	NZ_CBZT010000001.1	Xanthomonas campestris pv. viticola strain LMG 965	78.116	690	115	31	3128107	3128777	561753	561081	5.37e-107	405
utg000001c	NZ_CBZT010000001.1	Xanthomonas campestris pv. viticola strain LMG 965	77.238	782	120	48	3122801	3123555	580399	579649	5.37e-107	405
utg000001c	NZ_CBZT010000001.1	Xanthomonas campestris pv. viticola strain LMG 965	75.885	904	156	48	3119823	3120694	589268	588395	5.37e-107	405
utg000001c	NZ_CBZT010000001.1	Xanthomonas campestris pv. viticola strain LMG 965	78.035	692	102	44	3133333	3134008	566938	566281	1.5e-102	390
utg000001c	NZ_CBZT010000001.1	Xanthomonas campestris pv. viticola strain LMG 965	75.771	875	156	45	3111325	3112164	589237	588384	1.5e-102	390
utg000001c	NZ_CBZT010000001.1	Xanthomonas campestris pv. viticola strain LMG 965	77.023	766	123	38	3139674	3140415	589186	588450	1.5e-102	390
utg000001c	NZ_CBZT010000001.1	Xanthomonas campestris pv. viticola strain LMG 965	82.328	481	55	17	3022044	3022507	666568	666101	1.5e-102	390
utg000001c	NZ_CBZT010000001.1	Xanthomonas campestris pv. viticola strain LMG 965	77.778	684	117	30	4519668	4520334	557655	558320	5.4e-102	388
utg000001c	NZ_CBZT010000001.1	Xanthomonas campestris pv. viticola strain LMG 965	75.691	868	159	44	3111319	3112153	566974	566126	1.94e-101	387
utg000001c	NZ_CBZT010000001.1	Xanthomonas campestris pv. viticola strain LMG 965	80.258	542	84	18	3092914	3093443	603118	602588	1.94e-101	387
utg000001c	NZ_CBZT010000001.1	Xanthomonas campestris pv. viticola strain LMG 965	90.753	292	21	4	1597292	1597577	536145	535854	6.99e-101	385
utg000001c	NZ_CBZT010000001.1	Xanthomonas campestris pv. viticola strain LMG 965	74.19	1019	200	56	3325533	3326521	391402	390417	2.53e-95	366
utg000001c	NZ_CBZT010000001.1	Xanthomonas campestris pv. viticola strain LMG 965	75.572	831	148	49	3128107	3128909	584000	583197	4.24e-93	359
utg000001c	NZ_CBZT010000001.1	Xanthomonas campestris pv. viticola strain LMG 965	72.991	1207	250	66	3125451	3126605	575241	574059	1.97e-91	353
utg000001c	NZ_CBZT010000001.1	Xanthomonas campestris pv. viticola strain LMG 965	75.207	847	157	41	3136890	3137718	575240	574429	7.09e-91	351
utg000001c	NZ_CBZT010000001.1	Xanthomonas campestris pv. viticola strain LMG 965	78.197	610	82	41	3131103	3131693	580395	579818	4.27e-88	342
utg000001c	NZ_CBZT010000001.1	Xanthomonas campestris pv. viticola strain LMG 965	75.209	839	146	46	3117196	3117998	584000	583188	1.53e-87	340
utg000001c	NZ_CBZT010000001.1	Xanthomonas campestris pv. viticola strain LMG 965	79.452	511	80	24	3119852	3120349	584031	583533	5.52e-87	339
utg000001c	NZ_CBZT010000001.1	Xanthomonas campestris pv. viticola strain LMG 965	76.856	687	102	41	3106336	3106978	558198	557525	7.14e-86	335
utg000001c	NZ_CBZT010000001.1	Xanthomonas campestris pv. viticola strain LMG 965	75.758	693	138	25	1647807	1648481	551856	551176	5.56e-82	322
utg000001c	NZ_CBZT010000001.1	Xanthomonas campestris pv. viticola strain LMG 965	74.256	874	171	48	3111325	3112164	558332	557479	7.19e-81	318
utg000001c	NZ_CBZT010000001.1	Xanthomonas campestris pv. viticola strain LMG 965	74.286	875	166	50	3323897	3324743	389747	388904	9.3e-80	315
utg000001c	NZ_CBZT010000001.1	Xanthomonas campestris pv. viticola strain LMG 965	83.056	360	45	13	3455153	3455500	360483	360128	3.35e-79	313
utg000001c	NZ_CBZT010000001.1	Xanthomonas campestris pv. viticola strain LMG 965	74.371	874	150	62	3111324	3112153	575272	574429	5.6e-77	305
utg000001c	NZ_CBZT010000001.1	Xanthomonas campestris pv. viticola strain LMG 965	81.068	412	40	31	3023609	3023993	672089	671689	1.21e-73	294
utg000001c	NZ_CBZT010000001.1	Xanthomonas campestris pv. viticola strain LMG 965	75.639	665	121	31	1647796	1648438	564232	563587	4.36e-73	292
utg000001c	NZ_CBZT010000001.1	Xanthomonas campestris pv. viticola strain LMG 965	77.265	563	85	30	3106336	3106861	555437	554881	1.57e-72	291
utg000001c	NZ_CBZT010000001.1	Xanthomonas campestris pv. viticola strain LMG 965	74.362	784	154	39	3122589	3123350	583982	583224	1.57e-72	291
utg000001c	NZ_CBZT010000001.1	Xanthomonas campestris pv. viticola strain LMG 965	74.318	806	149	48	3111334	3112104	551884	551102	5.64e-72	289
utg000001c	NZ_CBZT010000001.1	Xanthomonas campestris pv. viticola strain LMG 965	73.976	830	152	56	3133324	3134132	584010	583224	1.22e-68	278
utg000001c	NZ_CBZT010000001.1	Xanthomonas campestris pv. viticola strain LMG 965	74.525	789	120	59	3106280	3107011	577906	577142	7.35e-66	268
utg000001c	NZ_CBZT010000001.1	Xanthomonas campestris pv. viticola strain LMG 965	74.699	664	120	38	1647801	1648438	569651	569010	7.4e-61	252
utg000001c	NZ_CBZT010000001.1	Xanthomonas campestris pv. viticola strain LMG 965	81.447	318	33	20	1061077	1061375	584435	584125	2.07e-56	237
utg000001c	NZ_CBZT010000001.1	Xanthomonas campestris pv. viticola strain LMG 965	80.243	329	42	17	1061054	1061366	266209	266530	4.48e-53	226
utg000001c	NZ_CBZT010000001.1	Xanthomonas campestris pv. viticola strain LMG 965	75.842	505	78	33	3106543	3107015	580308	579816	2.7e-50	217
utg000001c	NZ_CBZT010000001.1	Xanthomonas campestris pv. viticola strain LMG 965	80.268	299	43	14	1965547	1965833	266535	266241	1.26e-48	211
utg000001c	NZ_CBZT010000001.1	Xanthomonas campestris pv. viticola strain LMG 965	90.303	165	7	6	3029474	3029629	137531	137367	1.62e-47	207
utg000001c	NZ_CBZT010000001.1	Xanthomonas campestris pv. viticola strain LMG 965	85.644	202	23	5	3125421	3125617	580589	580389	1.62e-47	207
utg000001c	NZ_CBZT010000001.1	Xanthomonas campestris pv. viticola strain LMG 965	81.509	265	32	15	3080407	3080661	614633	614376	7.56e-46	202
utg000001c	NZ_CBZT010000001.1	Xanthomonas campestris pv. viticola strain LMG 965	74.144	526	109	25	4617948	4618459	574468	574980	4.55e-43	193
utg000001c	NZ_CBZT010000001.1	Xanthomonas campestris pv. viticola strain LMG 965	78.078	333	51	18	2055167	2055491	266220	266538	1.64e-42	191
utg000001c	NZ_CBZT010000001.1	Xanthomonas campestris pv. viticola strain LMG 965	84.466	206	18	12	3193078	3193273	509434	509635	1.64e-42	191
utg000001c	NZ_CBZT010000001.1	Xanthomonas campestris pv. viticola strain LMG 965	84.324	185	25	3	4520154	4520334	580393	580577	1.27e-38	178
utg000001c	NZ_CBZT010000001.1	Xanthomonas campestris pv. viticola strain LMG 965	73.045	601	118	40	3185469	3186049	514269	513693	5.92e-37	172
utg000001c	NZ_CBZT010000001.1	Xanthomonas campestris pv. viticola strain LMG 965	75.833	360	76	10	1648076	1648431	574958	574606	5.92e-37	172
utg000001c	NZ_CBZT010000001.1	Xanthomonas campestris pv. viticola strain LMG 965	88.652	141	10	5	1599199	1599336	532956	532819	2.76e-35	167
utg000001c	NZ_CBZT010000001.1	Xanthomonas campestris pv. viticola strain LMG 965	82.609	207	15	15	3541275	3541464	272815	272613	3.57e-34	163
utg000001c	NZ_CBZT010000001.1	Xanthomonas campestris pv. viticola strain LMG 965	91.057	123	7	4	3231954	3232074	584129	584249	3.57e-34	163
utg000001c	NZ_CBZT010000001.1	Xanthomonas campestris pv. viticola strain LMG 965	82.828	198	15	14	2216465	2216647	536150	535957	4.61e-33	159
utg000001c	NZ_CBZT010000001.1	Xanthomonas campestris pv. viticola strain LMG 965	73.554	484	99	23	3188738	3189202	517591	517118	1.66e-32	158
utg000001c	NZ_CBZT010000001.1	Xanthomonas campestris pv. viticola strain LMG 965	82	200	22	7	3106472	3106657	574997	574798	1.66e-32	158
utg000001c	NZ_CBZT010000001.1	Xanthomonas campestris pv. viticola strain LMG 965	83.523	176	20	6	3133334	3133506	580558	580389	5.97e-32	156
utg000001c	NZ_CBZT010000001.1	Xanthomonas campestris pv. viticola strain LMG 965	79.424	243	27	15	640912	641133	509394	509634	2.78e-30	150
utg000001c	NZ_CBZT010000001.1	Xanthomonas campestris pv. viticola strain LMG 965	85.135	148	19	3	778451	778597	400094	399949	9.98e-30	148
utg000001c	NZ_CBZT010000001.1	Xanthomonas campestris pv. viticola strain LMG 965	84.173	139	21	1	136054	136191	368587	368725	2.8e-25	134
utg000001c	NZ_CBZT010000001.1	Xanthomonas campestris pv. viticola strain LMG 965	87.719	114	12	2	727290	727403	266419	266530	1.01e-24	132
utg000001c	NZ_CBZT010000001.1	Xanthomonas campestris pv. viticola strain LMG 965	86.26	131	5	8	3540512	3540636	271872	271749	3.62e-24	130
utg000001c	NZ_CBZT010000001.1	Xanthomonas campestris pv. viticola strain LMG 965	82.051	156	23	5	3138251	3138404	587874	587722	1.3e-23	128
utg000001c	NZ_CBZT010000001.1	Xanthomonas campestris pv. viticola strain LMG 965	82.759	145	20	5	4859475	4859617	400092	399951	1.68e-22	124
utg000001c	NZ_CBZT010000001.1	Xanthomonas campestris pv. viticola strain LMG 965	82.069	145	20	6	3531535	3531678	282027	281888	7.83e-21	119
utg000001c	NZ_CBZT010000001.1	Xanthomonas campestris pv. viticola strain LMG 965	96.923	65	2	0	3468465	3468529	359994	359930	4.71e-18	110
utg000001c	NZ_CBZT010000001.1	Xanthomonas campestris pv. viticola strain LMG 965	87.778	90	9	2	149548	149637	246267	246354	2.19e-16	104
utg000001c	NZ_CBZT010000001.1	Xanthomonas campestris pv. viticola strain LMG 965	83.471	121	11	7	543906	544019	399970	400088	2.19e-16	104
utg000001c	NZ_CBZT010000001.1	Xanthomonas campestris pv. viticola strain LMG 965	88.636	88	5	3	2055401	2055483	246278	246365	7.88e-16	102
utg000001c	NZ_CBZT010000001.1	Xanthomonas campestris pv. viticola strain LMG 965	94.118	68	2	2	3503189	3503255	311043	310977	7.88e-16	102
utg000001c	NZ_CBZT010000001.1	Xanthomonas campestris pv. viticola strain LMG 965	83.333	108	10	8	3134696	3134799	556961	556858	4.74e-13	93.5
utg000001c	NZ_CBZT010000001.1	Xanthomonas campestris pv. viticola strain LMG 965	97.727	44	1	0	2915400	2915443	415896	415853	4.78e-08	76.8
utg000001c	NZ_CBZT010000001.1	Xanthomonas campestris pv. viticola strain LMG 965	84.507	71	7	4	3906411	3906478	8415	8346	2.88e-05	67.6
utg000001c	NZ_CBZT010000001.1	Xanthomonas campestris pv. viticola strain LMG 965	95	40	2	0	2372156	2372195	464564	464525	0.000372	63.9
utg000001c	NZ_CBZT010000001.1	Xanthomonas campestris pv. viticola strain LMG 965	100	33	0	0	2372163	2372195	57893	57861	0.001	62.1
utg000001c	NZ_CBZT010000001.1	Xanthomonas campestris pv. viticola strain LMG 965	91.111	45	2	2	3173163	3173206	464362	464319	0.005	60.2
utg000001c	NZ_KL638872.1	Xanthomonas arboricola pv. celebensis strain NCPPB 1630 scf_49108_8.1	87.544	36915	2771	1367	2895872	2931499	1830273	1866647	0	41009
utg000001c	NZ_KL638872.1	Xanthomonas arboricola pv. celebensis strain NCPPB 1630 scf_49108_8.1	84.886	17255	1503	740	4019317	4035869	3161909	3178760	0	16395
utg000001c	NZ_KL638872.1	Xanthomonas arboricola pv. celebensis strain NCPPB 1630 scf_49108_8.1	80.256	19890	2747	902	3935614	3954712	3081432	3100932	0	13886
utg000001c	NZ_KL638872.1	Xanthomonas arboricola pv. celebensis strain NCPPB 1630 scf_49108_8.1	85.604	12510	1228	414	3638618	3650771	2796121	2808413	0	12595
utg000001c	NZ_KL638872.1	Xanthomonas arboricola pv. celebensis strain NCPPB 1630 scf_49108_8.1	84.635	12437	1217	522	2517501	2529492	1470090	1482277	0	11740
utg000001c	NZ_KL638872.1	Xanthomonas arboricola pv. celebensis strain NCPPB 1630 scf_49108_8.1	85.177	11455	1198	380	3272201	3283353	2537630	2548886	0	11285
utg000001c	NZ_KL638872.1	Xanthomonas arboricola pv. celebensis strain NCPPB 1630 scf_49108_8.1	87.419	9936	854	277	4036104	4045793	3179042	3188827	0	11058
utg000001c	NZ_KL638872.1	Xanthomonas arboricola pv. celebensis strain NCPPB 1630 scf_49108_8.1	83.343	12289	1397	481	531553	543419	2124084	2136144	0	10754
utg000001c	NZ_KL638872.1	Xanthomonas arboricola pv. celebensis strain NCPPB 1630 scf_49108_8.1	85.577	10684	1035	376	3820239	3830598	2983671	2994172	0	10726
utg000001c	NZ_KL638872.1	Xanthomonas arboricola pv. celebensis strain NCPPB 1630 scf_49108_8.1	87.224	9776	678	426	2399440	2408851	1332617	1342185	0	10606
utg000001c	NZ_KL638872.1	Xanthomonas arboricola pv. celebensis strain NCPPB 1630 scf_49108_8.1	82.972	12280	1522	419	3502866	3514801	2695293	2707347	0	10567
utg000001c	NZ_KL638872.1	Xanthomonas arboricola pv. celebensis strain NCPPB 1630 scf_49108_8.1	85.451	9602	916	356	315843	325146	56684	47266	0	9548
utg000001c	NZ_KL638872.1	Xanthomonas arboricola pv. celebensis strain NCPPB 1630 scf_49108_8.1	81.48	12268	1501	557	351381	363145	12587	588	0	9356
utg000001c	NZ_KL638872.1	Xanthomonas arboricola pv. celebensis strain NCPPB 1630 scf_49108_8.1	89.82	7318	410	248	3093511	3100608	2375445	2382647	0	9077
utg000001c	NZ_KL638872.1	Xanthomonas arboricola pv. celebensis strain NCPPB 1630 scf_49108_8.1	84.866	9224	1033	279	3214191	3223206	2484564	2493632	0	8964
utg000001c	NZ_KL638872.1	Xanthomonas arboricola pv. celebensis strain NCPPB 1630 scf_49108_8.1	85.169	9015	880	316	298861	307571	73324	64463	0	8818
utg000001c	NZ_KL638872.1	Xanthomonas arboricola pv. celebensis strain NCPPB 1630 scf_49108_8.1	84.424	9367	1007	334	4296694	4305806	1138381	1129213	0	8798
utg000001c	NZ_KL638872.1	Xanthomonas arboricola pv. celebensis strain NCPPB 1630 scf_49108_8.1	85.805	8658	800	316	3223381	3231745	2493814	2502335	0	8783
utg000001c	NZ_KL638872.1	Xanthomonas arboricola pv. celebensis strain NCPPB 1630 scf_49108_8.1	82.538	10354	1115	494	4900645	4910573	602768	592683	0	8464
utg000001c	NZ_KL638872.1	Xanthomonas arboricola pv. celebensis strain NCPPB 1630 scf_49108_8.1	81.164	11393	1363	594	3622717	3633581	2779778	2790915	0	8427
utg000001c	NZ_KL638872.1	Xanthomonas arboricola pv. celebensis strain NCPPB 1630 scf_49108_8.1	84.733	8751	832	362	3515335	3523723	2707850	2716458	0	8294
utg000001c	NZ_KL638872.1	Xanthomonas arboricola pv. celebensis strain NCPPB 1630 scf_49108_8.1	92.447	5746	170	182	363926	369500	1947606	1953258	0	7963
utg000001c	NZ_KL638872.1	Xanthomonas arboricola pv. celebensis strain NCPPB 1630 scf_49108_8.1	80.53	10971	1462	512	3960705	3971299	3107252	3117924	0	7805
utg000001c	NZ_KL638872.1	Xanthomonas arboricola pv. celebensis strain NCPPB 1630 scf_49108_8.1	82.91	9222	1019	398	3531788	3540636	2725166	2734203	0	7784
utg000001c	NZ_KL638872.1	Xanthomonas arboricola pv. celebensis strain NCPPB 1630 scf_49108_8.1	81.411	10162	1287	456	3668747	3678568	2827554	2837453	0	7745
utg000001c	NZ_KL638872.1	Xanthomonas arboricola pv. celebensis strain NCPPB 1630 scf_49108_8.1	83.431	8733	987	342	694505	702948	2235404	2243965	0	7686
utg000001c	NZ_KL638872.1	Xanthomonas arboricola pv. celebensis strain NCPPB 1630 scf_49108_8.1	84.16	8302	869	313	3848406	3856412	3003030	3011180	0	7635
utg000001c	NZ_KL638872.1	Xanthomonas arboricola pv. celebensis strain NCPPB 1630 scf_49108_8.1	83.625	8519	994	306	3658057	3666345	2815930	2824277	0	7633
utg000001c	NZ_KL638872.1	Xanthomonas arboricola pv. celebensis strain NCPPB 1630 scf_49108_8.1	83.18	8716	1005	326	5006307	5014716	474152	465592	0	7548
utg000001c	NZ_KL638872.1	Xanthomonas arboricola pv. celebensis strain NCPPB 1630 scf_49108_8.1	81.765	9487	1290	349	39735	48934	407097	397764	0	7529
utg000001c	NZ_KL638872.1	Xanthomonas arboricola pv. celebensis strain NCPPB 1630 scf_49108_8.1	82.49	9126	1076	384	2474350	2483146	1424869	1433801	0	7518
utg000001c	NZ_KL638872.1	Xanthomonas arboricola pv. celebensis strain NCPPB 1630 scf_49108_8.1	81.6	9565	1260	386	3897166	3906429	3041764	3051129	0	7452
utg000001c	NZ_KL638872.1	Xanthomonas arboricola pv. celebensis strain NCPPB 1630 scf_49108_8.1	81.799	9406	1159	400	3039989	3049034	2319810	2329022	0	7374
utg000001c	NZ_KL638872.1	Xanthomonas arboricola pv. celebensis strain NCPPB 1630 scf_49108_8.1	90.141	5893	243	236	805855	811524	1947606	1953383	0	7352
utg000001c	NZ_KL638872.1	Xanthomonas arboricola pv. celebensis strain NCPPB 1630 scf_49108_8.1	80.524	10223	1394	464	4734809	4744655	779571	769570	0	7297
utg000001c	NZ_KL638872.1	Xanthomonas arboricola pv. celebensis strain NCPPB 1630 scf_49108_8.1	88.23	6287	450	216	4231241	4237316	1203392	1197185	0	7243
utg000001c	NZ_KL638872.1	Xanthomonas arboricola pv. celebensis strain NCPPB 1630 scf_49108_8.1	81.898	9292	1028	485	1788169	1797066	503343	512374	0	7238
utg000001c	NZ_KL638872.1	Xanthomonas arboricola pv. celebensis strain NCPPB 1630 scf_49108_8.1	85.712	7069	632	261	4945287	4952139	553977	547071	0	7110
utg000001c	NZ_KL638872.1	Xanthomonas arboricola pv. celebensis strain NCPPB 1630 scf_49108_8.1	84.754	7346	770	235	4606063	4613213	839988	832798	0	7038
utg000001c	NZ_KL638872.1	Xanthomonas arboricola pv. celebensis strain NCPPB 1630 scf_49108_8.1	81.678	9000	1125	399	4985256	4993921	495195	486386	0	7001
utg000001c	NZ_KL638872.1	Xanthomonas arboricola pv. celebensis strain NCPPB 1630 scf_49108_8.1	82.276	8559	1067	345	765648	773916	1896621	1905019	0	6986
utg000001c	NZ_KL638872.1	Xanthomonas arboricola pv. celebensis strain NCPPB 1630 scf_49108_8.1	85.667	6886	567	305	2620573	2627167	1574094	1580850	0	6861
utg000001c	NZ_KL638872.1	Xanthomonas arboricola pv. celebensis strain NCPPB 1630 scf_49108_8.1	85.623	6740	557	308	4846532	4853014	663907	657323	0	6698
utg000001c	NZ_KL638872.1	Xanthomonas arboricola pv. celebensis strain NCPPB 1630 scf_49108_8.1	82.979	7855	888	344	19875	27458	426185	418509	0	6684
utg000001c	NZ_KL638872.1	Xanthomonas arboricola pv. celebensis strain NCPPB 1630 scf_49108_8.1	83.28	7566	930	274	2662003	2669365	1618245	1625678	0	6654
utg000001c	NZ_KL638872.1	Xanthomonas arboricola pv. celebensis strain NCPPB 1630 scf_49108_8.1	80.805	9122	1184	435	4395470	4404226	1045824	1036905	0	6621
utg000001c	NZ_KL638872.1	Xanthomonas arboricola pv. celebensis strain NCPPB 1630 scf_49108_8.1	84.228	7152	750	286	3248400	3255348	2519048	2526024	0	6610
utg000001c	NZ_KL638872.1	Xanthomonas arboricola pv. celebensis strain NCPPB 1630 scf_49108_8.1	84.704	6969	674	290	4820549	4827279	689754	682940	0	6602
utg000001c	NZ_KL638872.1	Xanthomonas arboricola pv. celebensis strain NCPPB 1630 scf_49108_8.1	83.642	7238	814	273	2835933	2842927	1809068	1816178	0	6466
utg000001c	NZ_KL638872.1	Xanthomonas arboricola pv. celebensis strain NCPPB 1630 scf_49108_8.1	82.041	7946	1027	300	3304462	3312146	2561686	2569492	0	6399
utg000001c	NZ_KL638872.1	Xanthomonas arboricola pv. celebensis strain NCPPB 1630 scf_49108_8.1	83.7	7129	745	324	2945684	2952549	2278838	2285812	0	6342
utg000001c	NZ_KL638872.1	Xanthomonas arboricola pv. celebensis strain NCPPB 1630 scf_49108_8.1	85.658	6380	506	305	4321605	4327720	1113219	1106985	0	6335
utg000001c	NZ_KL638872.1	Xanthomonas arboricola pv. celebensis strain NCPPB 1630 scf_49108_8.1	85.012	6512	655	234	3074038	3080337	2354973	2361375	0	6322
utg000001c	NZ_KL638872.1	Xanthomonas arboricola pv. celebensis strain NCPPB 1630 scf_49108_8.1	81.675	8153	961	402	2552569	2560330	1507196	1515206	0	6287
utg000001c	NZ_KL638872.1	Xanthomonas arboricola pv. celebensis strain NCPPB 1630 scf_49108_8.1	86.006	6074	552	211	2726492	2732369	1686802	1692773	0	6233
utg000001c	NZ_KL638872.1	Xanthomonas arboricola pv. celebensis strain NCPPB 1630 scf_49108_8.1	85.178	6281	609	236	2420519	2426589	1364592	1370760	0	6144
utg000001c	NZ_KL638872.1	Xanthomonas arboricola pv. celebensis strain NCPPB 1630 scf_49108_8.1	83.995	6779	659	326	2640533	2647021	1594172	1600814	0	6115
utg000001c	NZ_KL638872.1	Xanthomonas arboricola pv. celebensis strain NCPPB 1630 scf_49108_8.1	84.239	6643	631	299	2332421	2338866	1268747	1275170	0	6083
utg000001c	NZ_KL638872.1	Xanthomonas arboricola pv. celebensis strain NCPPB 1630 scf_49108_8.1	83.776	6860	656	325	3173100	3179669	2440134	2446826	0	6080
utg000001c	NZ_KL638872.1	Xanthomonas arboricola pv. celebensis strain NCPPB 1630 scf_49108_8.1	86.143	5896	499	227	653630	659329	2201496	2207269	0	6069
utg000001c	NZ_KL638872.1	Xanthomonas arboricola pv. celebensis strain NCPPB 1630 scf_49108_8.1	81.121	8136	1040	380	4493091	4500886	952308	944329	0	6058
utg000001c	NZ_KL638872.1	Xanthomonas arboricola pv. celebensis strain NCPPB 1630 scf_49108_8.1	83.261	6930	767	287	3240363	3247052	2511307	2518083	0	6008
utg000001c	NZ_KL638872.1	Xanthomonas arboricola pv. celebensis strain NCPPB 1630 scf_49108_8.1	81.785	7609	935	333	4757963	4765270	757945	750487	0	5956
utg000001c	NZ_KL638872.1	Xanthomonas arboricola pv. celebensis strain NCPPB 1630 scf_49108_8.1	82.384	7249	853	309	2938820	2945792	2271619	2278719	0	5921
utg000001c	NZ_KL638872.1	Xanthomonas arboricola pv. celebensis strain NCPPB 1630 scf_49108_8.1	91.682	4352	181	131	3560546	3564778	2755397	2759686	0	5864
utg000001c	NZ_KL638872.1	Xanthomonas arboricola pv. celebensis strain NCPPB 1630 scf_49108_8.1	82.482	6947	855	273	4312579	4319293	1122158	1115342	0	5753
utg000001c	NZ_KL638872.1	Xanthomonas arboricola pv. celebensis strain NCPPB 1630 scf_49108_8.1	81.941	7204	899	314	4863366	4870311	645514	638455	0	5725
utg000001c	NZ_KL638872.1	Xanthomonas arboricola pv. celebensis strain NCPPB 1630 scf_49108_8.1	83.438	6382	728	231	436208	442363	2022717	2028995	0	5626
utg000001c	NZ_KL638872.1	Xanthomonas arboricola pv. celebensis strain NCPPB 1630 scf_49108_8.1	88.092	4854	387	143	2507896	2512639	1460373	1465145	0	5585
utg000001c	NZ_KL638872.1	Xanthomonas arboricola pv. celebensis strain NCPPB 1630 scf_49108_8.1	83.993	6035	703	201	4565714	4571584	882534	876599	0	5550
utg000001c	NZ_KL638872.1	Xanthomonas arboricola pv. celebensis strain NCPPB 1630 scf_49108_8.1	84.77	5732	535	241	2815356	2820839	1786704	1792345	0	5437
utg000001c	NZ_KL638872.1	Xanthomonas arboricola pv. celebensis strain NCPPB 1630 scf_49108_8.1	83.459	6209	658	267	3865953	3871906	3020720	3026814	0	5435
utg000001c	NZ_KL638872.1	Xanthomonas arboricola pv. celebensis strain NCPPB 1630 scf_49108_8.1	84.082	5968	499	309	3197992	3203622	2465738	2471591	0	5341
utg000001c	NZ_KL638872.1	Xanthomonas arboricola pv. celebensis strain NCPPB 1630 scf_49108_8.1	86.069	5161	477	186	2297162	2302168	1235667	1240739	0	5325
utg000001c	NZ_KL638872.1	Xanthomonas arboricola pv. celebensis strain NCPPB 1630 scf_49108_8.1	80.907	7123	947	312	4046007	4052870	3189118	3196086	0	5238
utg000001c	NZ_KL638872.1	Xanthomonas arboricola pv. celebensis strain NCPPB 1630 scf_49108_8.1	82.61	6268	765	235	5017517	5023618	462461	456353	0	5236
utg000001c	NZ_KL638872.1	Xanthomonas arboricola pv. celebensis strain NCPPB 1630 scf_49108_8.1	82.402	6410	737	287	2432853	2439010	1377663	1383933	0	5227
utg000001c	NZ_KL638872.1	Xanthomonas arboricola pv. celebensis strain NCPPB 1630 scf_49108_8.1	84.761	5427	573	180	2682257	2687527	1640430	1645758	0	5206
utg000001c	NZ_KL638872.1	Xanthomonas arboricola pv. celebensis strain NCPPB 1630 scf_49108_8.1	83.132	5958	711	217	3857822	3863587	3012377	3018232	0	5164
utg000001c	NZ_KL638872.1	Xanthomonas arboricola pv. celebensis strain NCPPB 1630 scf_49108_8.1	78.505	8760	1200	527	2782534	2790930	1753537	1761976	0	5114
utg000001c	NZ_KL638872.1	Xanthomonas arboricola pv. celebensis strain NCPPB 1630 scf_49108_8.1	84.135	5572	570	219	2602532	2607895	1558704	1564169	0	5103
utg000001c	NZ_KL638872.1	Xanthomonas arboricola pv. celebensis strain NCPPB 1630 scf_49108_8.1	81.936	6416	806	280	137760	143982	299179	292924	0	5101
utg000001c	NZ_KL638872.1	Xanthomonas arboricola pv. celebensis strain NCPPB 1630 scf_49108_8.1	83.238	5781	678	213	4888624	4894225	617056	611388	0	5038
utg000001c	NZ_KL638872.1	Xanthomonas arboricola pv. celebensis strain NCPPB 1630 scf_49108_8.1	80.272	7203	998	321	2715496	2722442	1675850	1682885	0	5038
utg000001c	NZ_KL638872.1	Xanthomonas arboricola pv. celebensis strain NCPPB 1630 scf_49108_8.1	83.26	5699	666	216	4828399	4833926	682045	676464	0	4974
utg000001c	NZ_KL638872.1	Xanthomonas arboricola pv. celebensis strain NCPPB 1630 scf_49108_8.1	81.473	6407	878	223	3759064	3765278	2914076	2920365	0	4970
utg000001c	NZ_KL638872.1	Xanthomonas arboricola pv. celebensis strain NCPPB 1630 scf_49108_8.1	78.416	8270	1326	345	2791440	2799452	1762400	1770467	0	4959
utg000001c	NZ_KL638872.1	Xanthomonas arboricola pv. celebensis strain NCPPB 1630 scf_49108_8.1	81.833	6264	802	251	2409124	2415183	1342322	1348453	0	4953
utg000001c	NZ_KL638872.1	Xanthomonas arboricola pv. celebensis strain NCPPB 1630 scf_49108_8.1	84.106	5411	543	232	4364286	4369482	1071522	1066215	0	4935
utg000001c	NZ_KL638872.1	Xanthomonas arboricola pv. celebensis strain NCPPB 1630 scf_49108_8.1	83.493	5622	591	228	4895211	4900594	610346	604824	0	4929
utg000001c	NZ_KL638872.1	Xanthomonas arboricola pv. celebensis strain NCPPB 1630 scf_49108_8.1	84.438	5250	524	239	148348	153433	286759	281639	0	4898
utg000001c	NZ_KL638872.1	Xanthomonas arboricola pv. celebensis strain NCPPB 1630 scf_49108_8.1	80.2	7197	861	410	4204167	4211018	3344354	3351331	0	4876
utg000001c	NZ_KL638872.1	Xanthomonas arboricola pv. celebensis strain NCPPB 1630 scf_49108_8.1	87.341	4416	332	170	3556250	3560513	2750881	2755221	0	4848
utg000001c	NZ_KL638872.1	Xanthomonas arboricola pv. celebensis strain NCPPB 1630 scf_49108_8.1	84.26	5146	549	194	4332503	4337500	1102312	1097280	0	4774
utg000001c	NZ_KL638872.1	Xanthomonas arboricola pv. celebensis strain NCPPB 1630 scf_49108_8.1	80.47	6887	779	393	1496739	1503237	182024	188732	0	4745
utg000001c	NZ_KL638872.1	Xanthomonas arboricola pv. celebensis strain NCPPB 1630 scf_49108_8.1	80.397	6703	926	298	3906498	3912937	3051317	3057894	0	4741
utg000001c	NZ_KL638872.1	Xanthomonas arboricola pv. celebensis strain NCPPB 1630 scf_49108_8.1	85.971	4555	440	145	4557490	4561924	890651	886176	0	4687
utg000001c	NZ_KL638872.1	Xanthomonas arboricola pv. celebensis strain NCPPB 1630 scf_49108_8.1	85.228	4725	490	155	3524062	3528645	2716692	2721349	0	4667
utg000001c	NZ_KL638872.1	Xanthomonas arboricola pv. celebensis strain NCPPB 1630 scf_49108_8.1	86.72	4345	356	159	4475482	4479701	965935	961687	0	4623
utg000001c	NZ_KL638872.1	Xanthomonas arboricola pv. celebensis strain NCPPB 1630 scf_49108_8.1	83.849	5102	566	189	4436649	4441606	1001565	996578	0	4619
utg000001c	NZ_KL638872.1	Xanthomonas arboricola pv. celebensis strain NCPPB 1630 scf_49108_8.1	85.916	4530	388	181	375941	380313	1963994	1968430	0	4601
utg000001c	NZ_KL638872.1	Xanthomonas arboricola pv. celebensis strain NCPPB 1630 scf_49108_8.1	85.746	4511	414	166	2826186	2830585	1797678	1802070	0	4556
utg000001c	NZ_KL638872.1	Xanthomonas arboricola pv. celebensis strain NCPPB 1630 scf_49108_8.1	78.096	8026	1181	443	3739249	3746942	2897186	2904966	0	4549
utg000001c	NZ_KL638872.1	Xanthomonas arboricola pv. celebensis strain NCPPB 1630 scf_49108_8.1	86.021	4428	368	185	2734311	2738560	1694817	1699171	0	4516
utg000001c	NZ_KL638872.1	Xanthomonas arboricola pv. celebensis strain NCPPB 1630 scf_49108_8.1	78.983	7218	1071	327	4812784	4819706	697824	690758	0	4514
utg000001c	NZ_KL638872.1	Xanthomonas arboricola pv. celebensis strain NCPPB 1630 scf_49108_8.1	86.745	4187	379	134	5032971	5037059	446313	442205	0	4495
utg000001c	NZ_KL638872.1	Xanthomonas arboricola pv. celebensis strain NCPPB 1630 scf_49108_8.1	80.027	6554	920	301	4577986	4584276	872531	866104	0	4492
utg000001c	NZ_KL638872.1	Xanthomonas arboricola pv. celebensis strain NCPPB 1630 scf_49108_8.1	79.403	6899	1002	333	2463414	2470035	1412970	1419726	0	4481
utg000001c	NZ_KL638872.1	Xanthomonas arboricola pv. celebensis strain NCPPB 1630 scf_49108_8.1	82.433	5442	657	220	4487501	4492758	957682	952356	0	4477
utg000001c	NZ_KL638872.1	Xanthomonas arboricola pv. celebensis strain NCPPB 1630 scf_49108_8.1	85.029	4609	455	172	3830921	3835372	2994715	2999245	0	4471
utg000001c	NZ_KL638872.1	Xanthomonas arboricola pv. celebensis strain NCPPB 1630 scf_49108_8.1	87.967	3906	311	121	522571	526378	2111165	2115009	0	4462
utg000001c	NZ_KL638872.1	Xanthomonas arboricola pv. celebensis strain NCPPB 1630 scf_49108_8.1	82.862	5123	640	185	3056484	3061463	2337842	2342869	0	4377
utg000001c	NZ_KL638872.1	Xanthomonas arboricola pv. celebensis strain NCPPB 1630 scf_49108_8.1	80.999	5868	791	262	3874160	3879819	3026973	3032724	0	4361
utg000001c	NZ_KL638872.1	Xanthomonas arboricola pv. celebensis strain NCPPB 1630 scf_49108_8.1	78.603	7272	1056	364	2445957	2452946	1390884	1397937	0	4348
utg000001c	NZ_KL638872.1	Xanthomonas arboricola pv. celebensis strain NCPPB 1630 scf_49108_8.1	81.331	5635	786	203	2693422	2698883	1651602	1657143	0	4333
utg000001c	NZ_KL638872.1	Xanthomonas arboricola pv. celebensis strain NCPPB 1630 scf_49108_8.1	85.009	4496	398	212	2318785	2323148	1254813	1259164	0	4314
utg000001c	NZ_KL638872.1	Xanthomonas arboricola pv. celebensis strain NCPPB 1630 scf_49108_8.1	82.665	5336	466	316	4121678	4126687	3265426	3270628	0	4305
utg000001c	NZ_KL638872.1	Xanthomonas arboricola pv. celebensis strain NCPPB 1630 scf_49108_8.1	80.701	5845	811	242	205400	211075	221560	215864	0	4252
utg000001c	NZ_KL638872.1	Xanthomonas arboricola pv. celebensis strain NCPPB 1630 scf_49108_8.1	85.346	4306	407	165	3193699	3197849	2461336	2465572	0	4250
utg000001c	NZ_KL638872.1	Xanthomonas arboricola pv. celebensis strain NCPPB 1630 scf_49108_8.1	84.675	4483	434	174	4132610	4136948	3277726	3282099	0	4239
utg000001c	NZ_KL638872.1	Xanthomonas arboricola pv. celebensis strain NCPPB 1630 scf_49108_8.1	84.91	4354	480	147	4878213	4882462	627389	623109	0	4237
utg000001c	NZ_KL638872.1	Xanthomonas arboricola pv. celebensis strain NCPPB 1630 scf_49108_8.1	80.94	5661	790	236	2349418	2354911	1287727	1293265	0	4209
utg000001c	NZ_KL638872.1	Xanthomonas arboricola pv. celebensis strain NCPPB 1630 scf_49108_8.1	83.2	4887	530	218	3690092	3694796	2846553	2851330	0	4207
utg000001c	NZ_KL638872.1	Xanthomonas arboricola pv. celebensis strain NCPPB 1630 scf_49108_8.1	80.675	5863	755	280	3732391	3738049	2890471	2896159	0	4202
utg000001c	NZ_KL638872.1	Xanthomonas arboricola pv. celebensis strain NCPPB 1630 scf_49108_8.1	81.034	5610	767	218	2439009	2444437	1384078	1389571	0	4191
utg000001c	NZ_KL638872.1	Xanthomonas arboricola pv. celebensis strain NCPPB 1630 scf_49108_8.1	83.166	4883	517	193	4854489	4859118	655631	650801	0	4181
utg000001c	NZ_KL638872.1	Xanthomonas arboricola pv. celebensis strain NCPPB 1630 scf_49108_8.1	84.239	4435	510	150	4960208	4964524	538025	533662	0	4143
utg000001c	NZ_KL638872.1	Xanthomonas arboricola pv. celebensis strain NCPPB 1630 scf_49108_8.1	82.003	5201	599	250	383946	388915	1972758	1977852	0	4108
utg000001c	NZ_KL638872.1	Xanthomonas arboricola pv. celebensis strain NCPPB 1630 scf_49108_8.1	80.959	5525	748	233	267813	273135	103589	98167	0	4095
utg000001c	NZ_KL638872.1	Xanthomonas arboricola pv. celebensis strain NCPPB 1630 scf_49108_8.1	85.05	4174	425	152	4465391	4469428	976324	972214	0	4067
utg000001c	NZ_KL638872.1	Xanthomonas arboricola pv. celebensis strain NCPPB 1630 scf_49108_8.1	81.623	5300	605	279	3713379	3718421	2870982	2876169	0	4050
utg000001c	NZ_KL638872.1	Xanthomonas arboricola pv. celebensis strain NCPPB 1630 scf_49108_8.1	83.48	4558	528	176	446408	450802	2032936	2037431	0	4037
utg000001c	NZ_KL638872.1	Xanthomonas arboricola pv. celebensis strain NCPPB 1630 scf_49108_8.1	83.175	4630	520	202	721228	725672	2253737	2258292	0	3995
utg000001c	NZ_KL638872.1	Xanthomonas arboricola pv. celebensis strain NCPPB 1630 scf_49108_8.1	77.336	7501	1218	356	4795965	4803136	717905	710558	0	3989
utg000001c	NZ_KL638872.1	Xanthomonas arboricola pv. celebensis strain NCPPB 1630 scf_49108_8.1	85.571	3985	372	147	4626425	4630274	817159	813243	0	3986
utg000001c	NZ_KL638872.1	Xanthomonas arboricola pv. celebensis strain NCPPB 1630 scf_49108_8.1	79.499	6102	847	302	2343132	2348917	1279459	1285472	0	3965
utg000001c	NZ_KL638872.1	Xanthomonas arboricola pv. celebensis strain NCPPB 1630 scf_49108_8.1	81.624	5110	634	229	2710515	2715444	1670680	1675664	0	3952
utg000001c	NZ_KL638872.1	Xanthomonas arboricola pv. celebensis strain NCPPB 1630 scf_49108_8.1	83.456	4467	516	164	3787983	3792313	2943408	2947787	0	3949
utg000001c	NZ_KL638872.1	Xanthomonas arboricola pv. celebensis strain NCPPB 1630 scf_49108_8.1	83.33	4571	453	221	778601	783015	1909214	1913631	0	3934
utg000001c	NZ_KL638872.1	Xanthomonas arboricola pv. celebensis strain NCPPB 1630 scf_49108_8.1	80.462	5410	829	179	3565733	3571002	2760666	2765987	0	3925
utg000001c	NZ_KL638872.1	Xanthomonas arboricola pv. celebensis strain NCPPB 1630 scf_49108_8.1	82.158	4876	579	207	4506957	4511653	938394	933631	0	3916
utg000001c	NZ_KL638872.1	Xanthomonas arboricola pv. celebensis strain NCPPB 1630 scf_49108_8.1	80.899	5272	735	211	2529550	2534660	1482374	1487534	0	3906
utg000001c	NZ_KL638872.1	Xanthomonas arboricola pv. celebensis strain NCPPB 1630 scf_49108_8.1	83.466	4391	501	166	3778911	3783174	2933596	2937888	0	3879
utg000001c	NZ_KL638872.1	Xanthomonas arboricola pv. celebensis strain NCPPB 1630 scf_49108_8.1	82.345	4656	620	164	630181	634722	2169900	2174467	0	3858
utg000001c	NZ_KL638872.1	Xanthomonas arboricola pv. celebensis strain NCPPB 1630 scf_49108_8.1	83.786	4237	511	126	2962396	2966512	2296688	2300868	0	3856
utg000001c	NZ_KL638872.1	Xanthomonas arboricola pv. celebensis strain NCPPB 1630 scf_49108_8.1	83.181	4388	552	150	2534849	2539128	1487717	1492026	0	3843
utg000001c	NZ_KL638872.1	Xanthomonas arboricola pv. celebensis strain NCPPB 1630 scf_49108_8.1	83.242	4374	525	149	32266	36530	412998	408724	0	3825
utg000001c	NZ_KL638872.1	Xanthomonas arboricola pv. celebensis strain NCPPB 1630 scf_49108_8.1	80.015	5499	826	207	4092909	4098233	3236460	3241859	0	3814
utg000001c	NZ_KL638872.1	Xanthomonas arboricola pv. celebensis strain NCPPB 1630 scf_49108_8.1	88.652	3234	224	115	3179836	3182973	2447589	2450775	0	3807
utg000001c	NZ_KL638872.1	Xanthomonas arboricola pv. celebensis strain NCPPB 1630 scf_49108_8.1	85.707	3736	382	112	548768	552410	2140624	2144300	0	3801
utg000001c	NZ_KL638872.1	Xanthomonas arboricola pv. celebensis strain NCPPB 1630 scf_49108_8.1	80.496	5399	686	276	293662	298850	78647	73406	0	3797
utg000001c	NZ_KL638872.1	Xanthomonas arboricola pv. celebensis strain NCPPB 1630 scf_49108_8.1	79.328	5829	870	274	735217	740859	1871556	1877235	0	3779
utg000001c	NZ_KL638872.1	Xanthomonas arboricola pv. celebensis strain NCPPB 1630 scf_49108_8.1	84.792	3919	423	137	4837462	4841266	672807	668948	0	3775
utg000001c	NZ_KL638872.1	Xanthomonas arboricola pv. celebensis strain NCPPB 1630 scf_49108_8.1	84.494	4005	390	171	3956627	3960496	3102930	3106838	0	3742
utg000001c	NZ_KL638872.1	Xanthomonas arboricola pv. celebensis strain NCPPB 1630 scf_49108_8.1	80.981	5200	572	262	3803862	3808718	2960283	2965408	0	3738
utg000001c	NZ_KL638872.1	Xanthomonas arboricola pv. celebensis strain NCPPB 1630 scf_49108_8.1	83.194	4302	480	187	342158	346326	24664	20473	0	3714
utg000001c	NZ_KL638872.1	Xanthomonas arboricola pv. celebensis strain NCPPB 1630 scf_49108_8.1	81.151	4934	655	204	4431723	4436484	1006595	1001765	0	3705
utg000001c	NZ_KL638872.1	Xanthomonas arboricola pv. celebensis strain NCPPB 1630 scf_49108_8.1	84.757	3851	397	136	2206	5953	439164	435401	0	3685
utg000001c	NZ_KL638872.1	Xanthomonas arboricola pv. celebensis strain NCPPB 1630 scf_49108_8.1	86.292	3560	286	159	3155358	3158798	2429387	2432863	0	3685
utg000001c	NZ_KL638872.1	Xanthomonas arboricola pv. celebensis strain NCPPB 1630 scf_49108_8.1	84.204	4001	406	175	278411	282271	93006	89092	0	3679
utg000001c	NZ_KL638872.1	Xanthomonas arboricola pv. celebensis strain NCPPB 1630 scf_49108_8.1	83.663	4150	424	195	2739182	2743171	1699446	1703501	0	3674
utg000001c	NZ_KL638872.1	Xanthomonas arboricola pv. celebensis strain NCPPB 1630 scf_49108_8.1	82.709	4407	496	202	4753468	4757694	762393	758073	0	3672
utg000001c	NZ_KL638872.1	Xanthomonas arboricola pv. celebensis strain NCPPB 1630 scf_49108_8.1	85.265	3692	386	128	4953625	4957232	545436	541819	0	3659
utg000001c	NZ_KL638872.1	Xanthomonas arboricola pv. celebensis strain NCPPB 1630 scf_49108_8.1	84.722	3829	390	149	104856	108552	331683	327918	0	3650
utg000001c	NZ_KL638872.1	Xanthomonas arboricola pv. celebensis strain NCPPB 1630 scf_49108_8.1	86.041	3539	328	122	563044	566489	2155606	2159071	0	3646
utg000001c	NZ_KL638872.1	Xanthomonas arboricola pv. celebensis strain NCPPB 1630 scf_49108_8.1	75.671	8118	1499	378	3321283	3329156	2585120	2593005	0	3611
utg000001c	NZ_KL638872.1	Xanthomonas arboricola pv. celebensis strain NCPPB 1630 scf_49108_8.1	86.485	3411	288	127	4930551	4933861	570649	567312	0	3585
utg000001c	NZ_KL638872.1	Xanthomonas arboricola pv. celebensis strain NCPPB 1630 scf_49108_8.1	80.344	5113	658	259	3136854	3141810	2413439	2418360	0	3554
utg000001c	NZ_KL638872.1	Xanthomonas arboricola pv. celebensis strain NCPPB 1630 scf_49108_8.1	84.841	3681	380	130	3696894	3700474	2853483	2857085	0	3542
utg000001c	NZ_KL638872.1	Xanthomonas arboricola pv. celebensis strain NCPPB 1630 scf_49108_8.1	84.111	3795	446	118	2360735	2364430	1299512	1303248	0	3522
utg000001c	NZ_KL638872.1	Xanthomonas arboricola pv. celebensis strain NCPPB 1630 scf_49108_8.1	83.085	4026	528	117	4015030	4018972	3157775	3161730	0	3520
utg000001c	NZ_KL638872.1	Xanthomonas arboricola pv. celebensis strain NCPPB 1630 scf_49108_8.1	83.321	3945	510	110	4872816	4876673	632649	628766	0	3504
utg000001c	NZ_KL638872.1	Xanthomonas arboricola pv. celebensis strain NCPPB 1630 scf_49108_8.1	85.189	3511	358	112	674217	677635	2223385	2226825	0	3454
utg000001c	NZ_KL638872.1	Xanthomonas arboricola pv. celebensis strain NCPPB 1630 scf_49108_8.1	82.229	4181	571	125	3797478	3801537	2953174	2957303	0	3446
utg000001c	NZ_KL638872.1	Xanthomonas arboricola pv. celebensis strain NCPPB 1630 scf_49108_8.1	83.742	3838	411	164	3235197	3238887	2506022	2509793	0	3434
utg000001c	NZ_KL638872.1	Xanthomonas arboricola pv. celebensis strain NCPPB 1630 scf_49108_8.1	85.8	3324	321	105	3151564	3154784	2425704	2428979	0	3384
utg000001c	NZ_KL638872.1	Xanthomonas arboricola pv. celebensis strain NCPPB 1630 scf_49108_8.1	82.515	4095	475	178	3492056	3495973	2683799	2687829	0	3373
utg000001c	NZ_KL638872.1	Xanthomonas arboricola pv. celebensis strain NCPPB 1630 scf_49108_8.1	83.771	3771	389	164	511544	515179	2099709	2103391	0	3367
utg000001c	NZ_KL638872.1	Xanthomonas arboricola pv. celebensis strain NCPPB 1630 scf_49108_8.1	80.911	4589	598	208	4179239	4183662	3313037	3317512	0	3365
utg000001c	NZ_KL638872.1	Xanthomonas arboricola pv. celebensis strain NCPPB 1630 scf_49108_8.1	84.873	3497	347	140	68130	71510	376024	372594	0	3360
utg000001c	NZ_KL638872.1	Xanthomonas arboricola pv. celebensis strain NCPPB 1630 scf_49108_8.1	81.559	4322	567	176	4267069	4271249	1167677	1163445	0	3354
utg000001c	NZ_KL638872.1	Xanthomonas arboricola pv. celebensis strain NCPPB 1630 scf_49108_8.1	82.664	3986	485	161	4502941	4506771	942544	938610	0	3343
utg000001c	NZ_KL638872.1	Xanthomonas arboricola pv. celebensis strain NCPPB 1630 scf_49108_8.1	83.901	3671	401	144	2573778	2577334	1528587	1532181	0	3330
utg000001c	NZ_KL638872.1	Xanthomonas arboricola pv. celebensis strain NCPPB 1630 scf_49108_8.1	82.958	3908	450	159	664673	668473	2213008	2216806	0	3328
utg000001c	NZ_KL638872.1	Xanthomonas arboricola pv. celebensis strain NCPPB 1630 scf_49108_8.1	80.325	4864	564	277	3258116	3262720	2527688	2532417	0	3317
utg000001c	NZ_KL638872.1	Xanthomonas arboricola pv. celebensis strain NCPPB 1630 scf_49108_8.1	86.128	3215	267	135	64635	67737	379468	376321	0	3301
utg000001c	NZ_KL638872.1	Xanthomonas arboricola pv. celebensis strain NCPPB 1630 scf_49108_8.1	82.262	4059	450	205	2326583	2330496	1262793	1266726	0	3258
utg000001c	NZ_KL638872.1	Xanthomonas arboricola pv. celebensis strain NCPPB 1630 scf_49108_8.1	79.199	5192	694	295	4995433	5000371	485075	480017	0	3249
utg000001c	NZ_KL638872.1	Xanthomonas arboricola pv. celebensis strain NCPPB 1630 scf_49108_8.1	84.452	3428	392	101	4968782	4972130	526687	523322	0	3247
utg000001c	NZ_KL638872.1	Xanthomonas arboricola pv. celebensis strain NCPPB 1630 scf_49108_8.1	87.735	2870	223	94	258345	261133	113546	110725	0	3230
utg000001c	NZ_KL638872.1	Xanthomonas arboricola pv. celebensis strain NCPPB 1630 scf_49108_8.1	89.914	2568	176	63	519495	522013	2107375	2109908	0	3230
utg000001c	NZ_KL638872.1	Xanthomonas arboricola pv. celebensis strain NCPPB 1630 scf_49108_8.1	83.32	3681	433	142	4425174	4428743	1013076	1009466	0	3229
utg000001c	NZ_KL638872.1	Xanthomonas arboricola pv. celebensis strain NCPPB 1630 scf_49108_8.1	82.723	3820	477	148	3685456	3689171	2842135	2845875	0	3229
utg000001c	NZ_KL638872.1	Xanthomonas arboricola pv. celebensis strain NCPPB 1630 scf_49108_8.1	83.76	3590	395	136	2832331	2835782	1805385	1808924	0	3227
utg000001c	NZ_KL638872.1	Xanthomonas arboricola pv. celebensis strain NCPPB 1630 scf_49108_8.1	84.584	3399	352	119	4723069	4726376	790771	787454	0	3216
utg000001c	NZ_KL638872.1	Xanthomonas arboricola pv. celebensis strain NCPPB 1630 scf_49108_8.1	82.636	3870	442	164	4244785	4248486	1190493	1186686	0	3212
utg000001c	NZ_KL638872.1	Xanthomonas arboricola pv. celebensis strain NCPPB 1630 scf_49108_8.1	83.788	3590	372	150	4223648	4227104	1211199	1207687	0	3212
utg000001c	NZ_KL638872.1	Xanthomonas arboricola pv. celebensis strain NCPPB 1630 scf_49108_8.1	82.575	3845	451	163	2722761	2726468	1682984	1686746	0	3186
utg000001c	NZ_KL638872.1	Xanthomonas arboricola pv. celebensis strain NCPPB 1630 scf_49108_8.1	88.199	2737	235	68	4543757	4546448	905016	902323	0	3184
utg000001c	NZ_KL638872.1	Xanthomonas arboricola pv. celebensis strain NCPPB 1630 scf_49108_8.1	82.189	3902	496	153	3065023	3068798	2345823	2349651	0	3171
utg000001c	NZ_KL638872.1	Xanthomonas arboricola pv. celebensis strain NCPPB 1630 scf_49108_8.1	81.145	4296	511	217	4411306	4415417	1028938	1024758	0	3169
utg000001c	NZ_KL638872.1	Xanthomonas arboricola pv. celebensis strain NCPPB 1630 scf_49108_8.1	81.761	3997	531	155	2470316	2474205	1420736	1424641	0	3160
utg000001c	NZ_KL638872.1	Xanthomonas arboricola pv. celebensis strain NCPPB 1630 scf_49108_8.1	84.636	3326	347	114	3923183	3926403	3068426	3071692	0	3160
utg000001c	NZ_KL638872.1	Xanthomonas arboricola pv. celebensis strain NCPPB 1630 scf_49108_8.1	84.65	3316	330	134	4062276	4065469	3204750	3208008	0	3138
utg000001c	NZ_KL638872.1	Xanthomonas arboricola pv. celebensis strain NCPPB 1630 scf_49108_8.1	78.485	5280	787	268	2630493	2635561	1583853	1588994	0	3134
utg000001c	NZ_KL638872.1	Xanthomonas arboricola pv. celebensis strain NCPPB 1630 scf_49108_8.1	83.59	3510	404	124	1486559	1489961	171444	174888	0	3133
utg000001c	NZ_KL638872.1	Xanthomonas arboricola pv. celebensis strain NCPPB 1630 scf_49108_8.1	82.888	3664	453	141	2650588	2654154	1603184	1606770	0	3133
utg000001c	NZ_KL638872.1	Xanthomonas arboricola pv. celebensis strain NCPPB 1630 scf_49108_8.1	83.39	3558	393	154	4214510	4217956	3355058	3358528	0	3114
utg000001c	NZ_KL638872.1	Xanthomonas arboricola pv. celebensis strain NCPPB 1630 scf_49108_8.1	86.701	2910	257	94	3084192	3087018	2366533	2369395	0	3110
utg000001c	NZ_KL638872.1	Xanthomonas arboricola pv. celebensis strain NCPPB 1630 scf_49108_8.1	86.828	2885	251	90	3769366	3772193	2923970	2926782	0	3103
utg000001c	NZ_KL638872.1	Xanthomonas arboricola pv. celebensis strain NCPPB 1630 scf_49108_8.1	82.296	3824	445	174	2593665	2597340	1549533	1553272	0	3097
utg000001c	NZ_KL638872.1	Xanthomonas arboricola pv. celebensis strain NCPPB 1630 scf_49108_8.1	80.748	4280	536	208	2374039	2378092	1318544	1322761	0	3073
utg000001c	NZ_KL638872.1	Xanthomonas arboricola pv. celebensis strain NCPPB 1630 scf_49108_8.1	83.705	3406	399	118	4619436	4622745	826583	823238	0	3072
utg000001c	NZ_KL638872.1	Xanthomonas arboricola pv. celebensis strain NCPPB 1630 scf_49108_8.1	87.059	2805	255	79	4726464	4729207	787437	784680	0	3070
utg000001c	NZ_KL638872.1	Xanthomonas arboricola pv. celebensis strain NCPPB 1630 scf_49108_8.1	78.3	5235	763	276	394246	399245	1983362	1988458	0	3029
utg000001c	NZ_KL638872.1	Xanthomonas arboricola pv. celebensis strain NCPPB 1630 scf_49108_8.1	83.181	3502	396	141	2657409	2660772	1611452	1614898	0	3025
utg000001c	NZ_KL638872.1	Xanthomonas arboricola pv. celebensis strain NCPPB 1630 scf_49108_8.1	82.933	3580	380	171	2759216	2762650	1720526	1724019	0	3013
utg000001c	NZ_KL638872.1	Xanthomonas arboricola pv. celebensis strain NCPPB 1630 scf_49108_8.1	83.66	3366	377	132	92165	95427	344546	341251	0	3009
utg000001c	NZ_KL638872.1	Xanthomonas arboricola pv. celebensis strain NCPPB 1630 scf_49108_8.1	80.195	4312	612	184	3708954	3713122	2866653	2870865	0	3009
utg000001c	NZ_KL638872.1	Xanthomonas arboricola pv. celebensis strain NCPPB 1630 scf_49108_8.1	81.51	3894	490	181	4227359	4231121	1207388	1203594	0	2990
utg000001c	NZ_KL638872.1	Xanthomonas arboricola pv. celebensis strain NCPPB 1630 scf_49108_8.1	81.348	3962	478	191	2848023	2851794	1823978	1827868	0	2981
utg000001c	NZ_KL638872.1	Xanthomonas arboricola pv. celebensis strain NCPPB 1630 scf_49108_8.1	77.442	5386	927	224	2802296	2807544	1773524	1778758	0	2950
utg000001c	NZ_KL638872.1	Xanthomonas arboricola pv. celebensis strain NCPPB 1630 scf_49108_8.1	81.699	3743	500	149	3701372	3705004	2857173	2860840	0	2946
utg000001c	NZ_KL638872.1	Xanthomonas arboricola pv. celebensis strain NCPPB 1630 scf_49108_8.1	83.207	3287	425	92	4355425	4358644	1080180	1076954	0	2894
utg000001c	NZ_KL638872.1	Xanthomonas arboricola pv. celebensis strain NCPPB 1630 scf_49108_8.1	84.304	3090	345	108	2542225	2545234	1496557	1499586	0	2891
utg000001c	NZ_KL638872.1	Xanthomonas arboricola pv. celebensis strain NCPPB 1630 scf_49108_8.1	80.663	3982	545	177	731381	735226	1867518	1871410	0	2880
utg000001c	NZ_KL638872.1	Xanthomonas arboricola pv. celebensis strain NCPPB 1630 scf_49108_8.1	83.204	3352	356	162	3718543	3721745	2876424	2879717	0	2880
utg000001c	NZ_KL638872.1	Xanthomonas arboricola pv. celebensis strain NCPPB 1630 scf_49108_8.1	79.408	4390	656	185	2290648	2294882	1228152	1232448	0	2870
utg000001c	NZ_KL638872.1	Xanthomonas arboricola pv. celebensis strain NCPPB 1630 scf_49108_8.1	83.411	3231	383	115	4562283	4565420	885988	882818	0	2856
utg000001c	NZ_KL638872.1	Xanthomonas arboricola pv. celebensis strain NCPPB 1630 scf_49108_8.1	84.838	3001	274	129	400178	403047	1989451	1992401	0	2854
utg000001c	NZ_KL638872.1	Xanthomonas arboricola pv. celebensis strain NCPPB 1630 scf_49108_8.1	78.857	4621	685	240	424794	429246	2011368	2015864	0	2852
utg000001c	NZ_KL638872.1	Xanthomonas arboricola pv. celebensis strain NCPPB 1630 scf_49108_8.1	88.339	2444	195	69	3650990	3653367	2808595	2811014	0	2852
utg000001c	NZ_KL638872.1	Xanthomonas arboricola pv. celebensis strain NCPPB 1630 scf_49108_8.1	86.369	2707	252	85	4613623	4616237	832411	829730	0	2846
utg000001c	NZ_KL638872.1	Xanthomonas arboricola pv. celebensis strain NCPPB 1630 scf_49108_8.1	88.722	2403	163	84	4281463	4283797	1154292	1151930	0	2837
utg000001c	NZ_KL638872.1	Xanthomonas arboricola pv. celebensis strain NCPPB 1630 scf_49108_8.1	82.57	3471	356	182	3722010	3725298	2879900	2883303	0	2828
utg000001c	NZ_KL638872.1	Xanthomonas arboricola pv. celebensis strain NCPPB 1630 scf_49108_8.1	83.535	3219	327	135	2323287	2326405	1259301	1262416	0	2820
utg000001c	NZ_KL638872.1	Xanthomonas arboricola pv. celebensis strain NCPPB 1630 scf_49108_8.1	78.234	4824	755	225	4255896	4260549	1178933	1174235	0	2819
utg000001c	NZ_KL638872.1	Xanthomonas arboricola pv. celebensis strain NCPPB 1630 scf_49108_8.1	79.937	4132	584	189	261563	265557	109721	105698	0	2811
utg000001c	NZ_KL638872.1	Xanthomonas arboricola pv. celebensis strain NCPPB 1630 scf_49108_8.1	80.102	4126	535	210	471139	475054	2058453	2062502	0	2808
utg000001c	NZ_KL638872.1	Xanthomonas arboricola pv. celebensis strain NCPPB 1630 scf_49108_8.1	79.215	4484	593	242	2614698	2618934	1568356	1572747	0	2804
utg000001c	NZ_KL638872.1	Xanthomonas arboricola pv. celebensis strain NCPPB 1630 scf_49108_8.1	83.246	3235	340	154	4911994	4915108	589607	586455	0	2785
utg000001c	NZ_KL638872.1	Xanthomonas arboricola pv. celebensis strain NCPPB 1630 scf_49108_8.1	81.561	3639	429	193	4405219	4408675	1035411	1031833	0	2780
utg000001c	NZ_KL638872.1	Xanthomonas arboricola pv. celebensis strain NCPPB 1630 scf_49108_8.1	84.923	2852	308	92	2701548	2704313	1662006	1664821	0	2772
utg000001c	NZ_KL638872.1	Xanthomonas arboricola pv. celebensis strain NCPPB 1630 scf_49108_8.1	77.892	4867	792	225	3929728	3934426	3075480	3080230	0	2765
utg000001c	NZ_KL638872.1	Xanthomonas arboricola pv. celebensis strain NCPPB 1630 scf_49108_8.1	82.994	3193	402	102	4081006	4084093	3225213	3228369	0	2758
utg000001c	NZ_KL638872.1	Xanthomonas arboricola pv. celebensis strain NCPPB 1630 scf_49108_8.1	85.309	2784	272	105	61855	64578	382279	379573	0	2748
utg000001c	NZ_KL638872.1	Xanthomonas arboricola pv. celebensis strain NCPPB 1630 scf_49108_8.1	84.859	2873	275	123	707251	710010	2248266	2251091	0	2748
utg000001c	NZ_KL638872.1	Xanthomonas arboricola pv. celebensis strain NCPPB 1630 scf_49108_8.1	80.237	3881	579	144	4098702	4102443	3242424	3246255	0	2745
utg000001c	NZ_KL638872.1	Xanthomonas arboricola pv. celebensis strain NCPPB 1630 scf_49108_8.1	81.245	3631	461	159	4535213	4538702	909658	906107	0	2730
utg000001c	NZ_KL638872.1	Xanthomonas arboricola pv. celebensis strain NCPPB 1630 scf_49108_8.1	84.348	2907	326	103	2690455	2693283	1648592	1651447	0	2728
utg000001c	NZ_KL638872.1	Xanthomonas arboricola pv. celebensis strain NCPPB 1630 scf_49108_8.1	86.733	2525	238	78	4065506	4067961	3208500	3210996	0	2717
utg000001c	NZ_KL638872.1	Xanthomonas arboricola pv. celebensis strain NCPPB 1630 scf_49108_8.1	78.725	4644	568	304	499170	503550	2086672	2091158	0	2715
utg000001c	NZ_KL638872.1	Xanthomonas arboricola pv. celebensis strain NCPPB 1630 scf_49108_8.1	85.398	2712	281	89	5014877	5017523	465576	462915	0	2708
utg000001c	NZ_KL638872.1	Xanthomonas arboricola pv. celebensis strain NCPPB 1630 scf_49108_8.1	84.545	2834	307	102	369773	372525	1957872	1960655	0	2686
utg000001c	NZ_KL638872.1	Xanthomonas arboricola pv. celebensis strain NCPPB 1630 scf_49108_8.1	81.847	3465	374	187	273445	276776	97932	94590	0	2678
utg000001c	NZ_KL638872.1	Xanthomonas arboricola pv. celebensis strain NCPPB 1630 scf_49108_8.1	87.019	2442	225	67	286598	288982	84901	82495	0	2669
utg000001c	NZ_KL638872.1	Xanthomonas arboricola pv. celebensis strain NCPPB 1630 scf_49108_8.1	78.078	4694	703	244	2586884	2591381	1542877	1547440	0	2667
utg000001c	NZ_KL638872.1	Xanthomonas arboricola pv. celebensis strain NCPPB 1630 scf_49108_8.1	81.913	3367	415	143	4143669	4146913	3282770	3286064	0	2665
utg000001c	NZ_KL638872.1	Xanthomonas arboricola pv. celebensis strain NCPPB 1630 scf_49108_8.1	84.331	2840	314	94	4076193	4078946	3219982	3222776	0	2658
utg000001c	NZ_KL638872.1	Xanthomonas arboricola pv. celebensis strain NCPPB 1630 scf_49108_8.1	82.495	3239	349	159	495952	499037	2083365	2086538	0	2639
utg000001c	NZ_KL638872.1	Xanthomonas arboricola pv. celebensis strain NCPPB 1630 scf_49108_8.1	82.829	3139	337	149	116597	119615	318034	314978	0	2625
utg000001c	NZ_KL638872.1	Xanthomonas arboricola pv. celebensis strain NCPPB 1630 scf_49108_8.1	84.662	2784	263	116	796740	799410	1938884	1941616	0	2625
utg000001c	NZ_KL638872.1	Xanthomonas arboricola pv. celebensis strain NCPPB 1630 scf_49108_8.1	89.165	2132	169	47	4526732	4528814	917525	915407	0	2601
utg000001c	NZ_KL638872.1	Xanthomonas arboricola pv. celebensis strain NCPPB 1630 scf_49108_8.1	78.301	4590	608	298	2561909	2566227	1516751	1521223	0	2601
utg000001c	NZ_KL638872.1	Xanthomonas arboricola pv. celebensis strain NCPPB 1630 scf_49108_8.1	80.268	3730	506	177	2844281	2847861	1820181	1823829	0	2599
utg000001c	NZ_KL638872.1	Xanthomonas arboricola pv. celebensis strain NCPPB 1630 scf_49108_8.1	81.093	3496	441	173	290303	293657	82208	78792	0	2591
utg000001c	NZ_KL638872.1	Xanthomonas arboricola pv. celebensis strain NCPPB 1630 scf_49108_8.1	83.14	3025	325	150	2417615	2420503	1360393	1363368	0	2590
utg000001c	NZ_KL638872.1	Xanthomonas arboricola pv. celebensis strain NCPPB 1630 scf_49108_8.1	80.275	3640	543	134	5000718	5004254	479904	476337	0	2582
utg000001c	NZ_KL638872.1	Xanthomonas arboricola pv. celebensis strain NCPPB 1630 scf_49108_8.1	84.732	2705	273	107	3232350	3234968	2503083	2505733	0	2579
utg000001c	NZ_KL638872.1	Xanthomonas arboricola pv. celebensis strain NCPPB 1630 scf_49108_8.1	82.982	3032	338	127	4511787	4514708	933326	930363	0	2577
utg000001c	NZ_KL638872.1	Xanthomonas arboricola pv. celebensis strain NCPPB 1630 scf_49108_8.1	87.218	2347	197	79	2823659	2825936	1795260	1797572	0	2577
utg000001c	NZ_KL638872.1	Xanthomonas arboricola pv. celebensis strain NCPPB 1630 scf_49108_8.1	84.393	2736	300	95	123103	125778	312558	309890	0	2569
utg000001c	NZ_KL638872.1	Xanthomonas arboricola pv. celebensis strain NCPPB 1630 scf_49108_8.1	84.282	2723	323	77	99493	102156	337391	334715	0	2560
utg000001c	NZ_KL638872.1	Xanthomonas arboricola pv. celebensis strain NCPPB 1630 scf_49108_8.1	81.981	3230	383	140	4938992	4942099	562296	559144	0	2556
utg000001c	NZ_KL638872.1	Xanthomonas arboricola pv. celebensis strain NCPPB 1630 scf_49108_8.1	83.726	2845	311	100	4730532	4733276	783633	780841	0	2549
utg000001c	NZ_KL638872.1	Xanthomonas arboricola pv. celebensis strain NCPPB 1630 scf_49108_8.1	83.961	2787	289	110	3528656	3531320	2721469	2724219	0	2525
utg000001c	NZ_KL638872.1	Xanthomonas arboricola pv. celebensis strain NCPPB 1630 scf_49108_8.1	79.388	3891	562	181	4782281	4786032	732652	728863	0	2521
utg000001c	NZ_KL638872.1	Xanthomonas arboricola pv. celebensis strain NCPPB 1630 scf_49108_8.1	84.297	2681	309	83	4750509	4753117	765753	763113	0	2516
utg000001c	NZ_KL638872.1	Xanthomonas arboricola pv. celebensis strain NCPPB 1630 scf_49108_8.1	81.532	3341	361	166	4292379	4295540	1143006	1139743	0	2516
utg000001c	NZ_KL638872.1	Xanthomonas arboricola pv. celebensis strain NCPPB 1630 scf_49108_8.1	81.83	3137	441	92	3185415	3188475	2453367	2456450	0	2516
utg000001c	NZ_KL638872.1	Xanthomonas arboricola pv. celebensis strain NCPPB 1630 scf_49108_8.1	79.62	3739	576	147	2778528	2782178	1749789	1753429	0	2512
utg000001c	NZ_KL638872.1	Xanthomonas arboricola pv. celebensis strain NCPPB 1630 scf_49108_8.1	83.646	2825	303	116	2673477	2676201	1631614	1634379	0	2510
utg000001c	NZ_KL638872.1	Xanthomonas arboricola pv. celebensis strain NCPPB 1630 scf_49108_8.1	82.8	2907	384	95	3111178	3114018	2393395	2396251	0	2492
utg000001c	NZ_KL638872.1	Xanthomonas arboricola pv. celebensis strain NCPPB 1630 scf_49108_8.1	84.434	2666	270	108	2385716	2388299	1329210	1331812	0	2490
utg000001c	NZ_KL638872.1	Xanthomonas arboricola pv. celebensis strain NCPPB 1630 scf_49108_8.1	87.234	2256	201	73	4090196	4092386	3233695	3235928	0	2490
utg000001c	NZ_KL638872.1	Xanthomonas arboricola pv. celebensis strain NCPPB 1630 scf_49108_8.1	79.994	3579	549	124	3203760	3207224	2472252	2475777	0	2488
utg000001c	NZ_KL638872.1	Xanthomonas arboricola pv. celebensis strain NCPPB 1630 scf_49108_8.1	79.285	3833	581	168	3119840	3123559	2402247	2405979	0	2483
utg000001c	NZ_KL638872.1	Xanthomonas arboricola pv. celebensis strain NCPPB 1630 scf_49108_8.1	82.477	2996	357	132	4918456	4921330	583170	580222	0	2470
utg000001c	NZ_KL638872.1	Xanthomonas arboricola pv. celebensis strain NCPPB 1630 scf_49108_8.1	79.104	3905	569	184	189016	192754	240007	236184	0	2462
utg000001c	NZ_KL638872.1	Xanthomonas arboricola pv. celebensis strain NCPPB 1630 scf_49108_8.1	81.993	3121	354	165	3105992	3108987	2388096	2391133	0	2459
utg000001c	NZ_KL638872.1	Xanthomonas arboricola pv. celebensis strain NCPPB 1630 scf_49108_8.1	82.595	2913	375	103	4882651	4885490	622904	620051	0	2449
utg000001c	NZ_KL638872.1	Xanthomonas arboricola pv. celebensis strain NCPPB 1630 scf_49108_8.1	84.792	2525	285	71	4885785	4888259	619772	617297	0	2444
utg000001c	NZ_KL638872.1	Xanthomonas arboricola pv. celebensis strain NCPPB 1630 scf_49108_8.1	84.658	2555	279	89	4329725	4332196	1104890	1102366	0	2442
utg000001c	NZ_KL638872.1	Xanthomonas arboricola pv. celebensis strain NCPPB 1630 scf_49108_8.1	81.256	3233	405	150	637624	640718	2176932	2180101	0	2427
utg000001c	NZ_KL638872.1	Xanthomonas arboricola pv. celebensis strain NCPPB 1630 scf_49108_8.1	84.877	2526	248	100	2278593	2281039	1218912	1221382	0	2425
utg000001c	NZ_KL638872.1	Xanthomonas arboricola pv. celebensis strain NCPPB 1630 scf_49108_8.1	76.887	4941	737	305	200360	205057	226549	221771	0	2423
utg000001c	NZ_KL638872.1	Xanthomonas arboricola pv. celebensis strain NCPPB 1630 scf_49108_8.1	86.438	2271	226	58	2566426	2568645	1521362	1523601	0	2412
utg000001c	NZ_KL638872.1	Xanthomonas arboricola pv. celebensis strain NCPPB 1630 scf_49108_8.1	82.913	2815	344	104	3031048	3033781	2310633	2313391	0	2407
utg000001c	NZ_KL638872.1	Xanthomonas arboricola pv. celebensis strain NCPPB 1630 scf_49108_8.1	80.985	3329	378	209	3835545	3838713	2999389	3002622	0	2405
utg000001c	NZ_KL638872.1	Xanthomonas arboricola pv. celebensis strain NCPPB 1630 scf_49108_8.1	86.06	2317	208	84	4549282	4551517	899525	897243	0	2383
utg000001c	NZ_KL638872.1	Xanthomonas arboricola pv. celebensis strain NCPPB 1630 scf_49108_8.1	81.111	3277	358	171	4289163	4292243	1146327	1143116	0	2381
utg000001c	NZ_KL638872.1	Xanthomonas arboricola pv. celebensis strain NCPPB 1630 scf_49108_8.1	81.937	2973	387	123	162539	165416	271329	268412	0	2377
utg000001c	NZ_KL638872.1	Xanthomonas arboricola pv. celebensis strain NCPPB 1630 scf_49108_8.1	78.564	3928	593	197	126611	130410	309014	305208	0	2359
utg000001c	NZ_KL638872.1	Xanthomonas arboricola pv. celebensis strain NCPPB 1630 scf_49108_8.1	85.989	2291	219	72	625746	627980	2165730	2167974	0	2359
utg000001c	NZ_KL638872.1	Xanthomonas arboricola pv. celebensis strain NCPPB 1630 scf_49108_8.1	81.785	3025	359	135	81735	84647	354332	351388	0	2357
utg000001c	NZ_KL638872.1	Xanthomonas arboricola pv. celebensis strain NCPPB 1630 scf_49108_8.1	82.632	2804	354	93	4441736	4444466	996416	993673	0	2357
utg000001c	NZ_KL638872.1	Xanthomonas arboricola pv. celebensis strain NCPPB 1630 scf_49108_8.1	83.931	2595	281	98	2302296	2304795	1240888	1243441	0	2357
utg000001c	NZ_KL638872.1	Xanthomonas arboricola pv. celebensis strain NCPPB 1630 scf_49108_8.1	77.975	4118	659	187	2807781	2811733	1779055	1783089	0	2351
utg000001c	NZ_KL638872.1	Xanthomonas arboricola pv. celebensis strain NCPPB 1630 scf_49108_8.1	81.254	3078	430	117	597961	600946	2159320	2162342	0	2351
utg000001c	NZ_KL638872.1	Xanthomonas arboricola pv. celebensis strain NCPPB 1630 scf_49108_8.1	84.341	2497	287	81	311872	314304	61345	58889	0	2350
utg000001c	NZ_KL638872.1	Xanthomonas arboricola pv. celebensis strain NCPPB 1630 scf_49108_8.1	82.779	2764	348	87	4622922	4625603	823012	820295	0	2350
utg000001c	NZ_KL638872.1	Xanthomonas arboricola pv. celebensis strain NCPPB 1630 scf_49108_8.1	83.951	2617	242	125	3103347	3105823	2385382	2387960	0	2342
utg000001c	NZ_KL638872.1	Xanthomonas arboricola pv. celebensis strain NCPPB 1630 scf_49108_8.1	83.612	2630	284	109	2687787	2690316	1645870	1648452	0	2333
utg000001c	NZ_KL638872.1	Xanthomonas arboricola pv. celebensis strain NCPPB 1630 scf_49108_8.1	85.221	2375	229	89	4530495	4532777	913541	911197	0	2329
utg000001c	NZ_KL638872.1	Xanthomonas arboricola pv. celebensis strain NCPPB 1630 scf_49108_8.1	83.693	2594	296	102	2747066	2749578	1708507	1711054	0	2329
utg000001c	NZ_KL638872.1	Xanthomonas arboricola pv. celebensis strain NCPPB 1630 scf_49108_8.1	80.223	3403	422	184	4772093	4775318	742837	739509	0	2324
utg000001c	NZ_KL638872.1	Xanthomonas arboricola pv. celebensis strain NCPPB 1630 scf_49108_8.1	84.173	2502	280	87	557038	559473	2149613	2152064	0	2320
utg000001c	NZ_KL638872.1	Xanthomonas arboricola pv. celebensis strain NCPPB 1630 scf_49108_8.1	82.834	2773	296	142	4833937	4836587	676254	673540	0	2318
utg000001c	NZ_KL638872.1	Xanthomonas arboricola pv. celebensis strain NCPPB 1630 scf_49108_8.1	86.794	2143	197	67	4808480	4810576	702679	700577	0	2311
utg000001c	NZ_KL638872.1	Xanthomonas arboricola pv. celebensis strain NCPPB 1630 scf_49108_8.1	81.664	2956	368	127	3061683	3064524	2342930	2345825	0	2296
utg000001c	NZ_KL638872.1	Xanthomonas arboricola pv. celebensis strain NCPPB 1630 scf_49108_8.1	84.445	2443	259	91	2356941	2359293	1295561	1297972	0	2294
utg000001c	NZ_KL638872.1	Xanthomonas arboricola pv. celebensis strain NCPPB 1630 scf_49108_8.1	86.122	2205	214	67	4307780	4309923	1126971	1124798	0	2292
utg000001c	NZ_KL638872.1	Xanthomonas arboricola pv. celebensis strain NCPPB 1630 scf_49108_8.1	83.15	2641	311	100	27559	30106	418497	415898	0	2289
utg000001c	NZ_KL638872.1	Xanthomonas arboricola pv. celebensis strain NCPPB 1630 scf_49108_8.1	83.98	2628	170	168	4119218	4121640	3262755	3265336	0	2289
utg000001c	NZ_KL638872.1	Xanthomonas arboricola pv. celebensis strain NCPPB 1630 scf_49108_8.1	82.755	2708	327	112	4936146	4938754	565190	562524	0	2285
utg000001c	NZ_KL638872.1	Xanthomonas arboricola pv. celebensis strain NCPPB 1630 scf_49108_8.1	84.68	2376	260	79	408800	411102	1998209	2000553	0	2276
utg000001c	NZ_KL638872.1	Xanthomonas arboricola pv. celebensis strain NCPPB 1630 scf_49108_8.1	87.133	2075	183	61	3927622	3929639	3073240	3075287	0	2276
utg000001c	NZ_KL638872.1	Xanthomonas arboricola pv. celebensis strain NCPPB 1630 scf_49108_8.1	85.811	2206	236	58	3054166	3056324	2335025	2337200	0	2268
utg000001c	NZ_KL638872.1	Xanthomonas arboricola pv. celebensis strain NCPPB 1630 scf_49108_8.1	81.837	2973	289	185	111314	114115	324898	322006	0	2266
utg000001c	NZ_KL638872.1	Xanthomonas arboricola pv. celebensis strain NCPPB 1630 scf_49108_8.1	79.173	3529	539	160	2364616	2368043	1303424	1306857	0	2265
utg000001c	NZ_KL638872.1	Xanthomonas arboricola pv. celebensis strain NCPPB 1630 scf_49108_8.1	81.649	2899	371	125	545472	548269	2137760	2140598	0	2257
utg000001c	NZ_KL638872.1	Xanthomonas arboricola pv. celebensis strain NCPPB 1630 scf_49108_8.1	82.479	2791	285	160	4211510	4214161	3351871	3354596	0	2257
utg000001c	NZ_KL638872.1	Xanthomonas arboricola pv. celebensis strain NCPPB 1630 scf_49108_8.1	82.402	2756	321	129	4186165	4188826	3319538	3322223	0	2252
utg000001c	NZ_KL638872.1	Xanthomonas arboricola pv. celebensis strain NCPPB 1630 scf_49108_8.1	85.831	2202	211	82	2485907	2488053	1436044	1438199	0	2244
utg000001c	NZ_KL638872.1	Xanthomonas arboricola pv. celebensis strain NCPPB 1630 scf_49108_8.1	87.094	2030	195	49	4639465	4641469	803029	801042	0	2235
utg000001c	NZ_KL638872.1	Xanthomonas arboricola pv. celebensis strain NCPPB 1630 scf_49108_8.1	81.841	2814	370	93	3813964	3816702	2971072	2973819	0	2235
utg000001c	NZ_KL638872.1	Xanthomonas arboricola pv. celebensis strain NCPPB 1630 scf_49108_8.1	81.689	2807	372	103	2310626	2313354	1247354	1250096	0	2206
utg000001c	NZ_KL638872.1	Xanthomonas arboricola pv. celebensis strain NCPPB 1630 scf_49108_8.1	82.663	2636	304	116	2382257	2384787	1325750	1328337	0	2194
utg000001c	NZ_KL638872.1	Xanthomonas arboricola pv. celebensis strain NCPPB 1630 scf_49108_8.1	78.303	3747	568	197	4602156	4605770	843765	840132	0	2189
utg000001c	NZ_KL638872.1	Xanthomonas arboricola pv. celebensis strain NCPPB 1630 scf_49108_8.1	84.752	2315	209	96	2571293	2573512	1526003	1528268	0	2187
utg000001c	NZ_KL638872.1	Xanthomonas arboricola pv. celebensis strain NCPPB 1630 scf_49108_8.1	78.997	3571	475	213	4271282	4274667	1163266	1159786	0	2185
utg000001c	NZ_KL638872.1	Xanthomonas arboricola pv. celebensis strain NCPPB 1630 scf_49108_8.1	81.094	2888	397	113	4915378	4918155	586392	583544	0	2170
utg000001c	NZ_KL638872.1	Xanthomonas arboricola pv. celebensis strain NCPPB 1630 scf_49108_8.1	84.156	2329	269	85	2515024	2517296	1467604	1469888	0	2165
utg000001c	NZ_KL638872.1	Xanthomonas arboricola pv. celebensis strain NCPPB 1630 scf_49108_8.1	80.473	3042	400	149	2654478	2657409	1606919	1609876	0	2148
utg000001c	NZ_KL638872.1	Xanthomonas arboricola pv. celebensis strain NCPPB 1630 scf_49108_8.1	77.871	3823	583	209	5025061	5028717	455422	451697	0	2130
utg000001c	NZ_KL638872.1	Xanthomonas arboricola pv. celebensis strain NCPPB 1630 scf_49108_8.1	78.635	3501	539	159	177749	181100	247616	244176	0	2128
utg000001c	NZ_KL638872.1	Xanthomonas arboricola pv. celebensis strain NCPPB 1630 scf_49108_8.1	82.539	2623	262	137	3149465	3151986	2423533	2426060	0	2126
utg000001c	NZ_KL638872.1	Xanthomonas arboricola pv. celebensis strain NCPPB 1630 scf_49108_8.1	83.708	2357	272	80	4978972	4981267	501686	499381	0	2122
utg000001c	NZ_KL638872.1	Xanthomonas arboricola pv. celebensis strain NCPPB 1630 scf_49108_8.1	87.338	1927	148	68	145139	147001	290591	288697	0	2119
utg000001c	NZ_KL638872.1	Xanthomonas arboricola pv. celebensis strain NCPPB 1630 scf_49108_8.1	79.672	3168	461	141	2272992	2276045	1212667	1215765	0	2113
utg000001c	NZ_KL638872.1	Xanthomonas arboricola pv. celebensis strain NCPPB 1630 scf_49108_8.1	89.257	1722	129	42	167858	169548	256762	255066	0	2104
utg000001c	NZ_KL638872.1	Xanthomonas arboricola pv. celebensis strain NCPPB 1630 scf_49108_8.1	81.573	2746	329	141	3634898	3637516	2792224	2794919	0	2104
utg000001c	NZ_KL638872.1	Xanthomonas arboricola pv. celebensis strain NCPPB 1630 scf_49108_8.1	79.693	3196	425	160	3773822	3776861	2928140	2931267	0	2100
utg000001c	NZ_KL638872.1	Xanthomonas arboricola pv. celebensis strain NCPPB 1630 scf_49108_8.1	78.133	3782	487	242	4923101	4926645	578313	574635	0	2089
utg000001c	NZ_KL638872.1	Xanthomonas arboricola pv. celebensis strain NCPPB 1630 scf_49108_8.1	84.3	2242	241	83	478862	481023	2067226	2069436	0	2087
utg000001c	NZ_KL638872.1	Xanthomonas arboricola pv. celebensis strain NCPPB 1630 scf_49108_8.1	79.718	3126	444	139	2548136	2551134	1502622	1505684	0	2085
utg000001c	NZ_KL638872.1	Xanthomonas arboricola pv. celebensis strain NCPPB 1630 scf_49108_8.1	84.521	2203	238	78	4870519	4872664	638115	635959	0	2084
utg000001c	NZ_KL638872.1	Xanthomonas arboricola pv. celebensis strain NCPPB 1630 scf_49108_8.1	82.836	2447	300	97	4446432	4448809	991712	989317	0	2082
utg000001c	NZ_KL638872.1	Xanthomonas arboricola pv. celebensis strain NCPPB 1630 scf_49108_8.1	79.086	3347	453	185	2749766	2752960	1711281	1714532	0	2074
utg000001c	NZ_KL638872.1	Xanthomonas arboricola pv. celebensis strain NCPPB 1630 scf_49108_8.1	85.117	2103	217	70	4472418	4474455	969048	966977	0	2061
utg000001c	NZ_KL638872.1	Xanthomonas arboricola pv. celebensis strain NCPPB 1630 scf_49108_8.1	84.704	2177	208	87	4126767	4128870	3270867	3272991	0	2060
utg000001c	NZ_KL638872.1	Xanthomonas arboricola pv. celebensis strain NCPPB 1630 scf_49108_8.1	86.384	1961	175	74	4117316	4119216	3260196	3262124	0	2058
utg000001c	NZ_KL638872.1	Xanthomonas arboricola pv. celebensis strain NCPPB 1630 scf_49108_8.1	87.344	1841	173	44	76720	78517	358367	356544	0	2054
utg000001c	NZ_KL638872.1	Xanthomonas arboricola pv. celebensis strain NCPPB 1630 scf_49108_8.1	82.367	2484	314	93	3811498	3813907	2968628	2971061	0	2047
utg000001c	NZ_KL638872.1	Xanthomonas arboricola pv. celebensis strain NCPPB 1630 scf_49108_8.1	80.234	2904	409	118	2775010	2777830	1746396	1749217	0	2030
utg000001c	NZ_KL638872.1	Xanthomonas arboricola pv. celebensis strain NCPPB 1630 scf_49108_8.1	81.473	2634	344	111	3337193	3339735	2593114	2595694	0	2028
utg000001c	NZ_KL638872.1	Xanthomonas arboricola pv. celebensis strain NCPPB 1630 scf_49108_8.1	86.688	1878	174	59	2931748	2933559	2264168	2266035	0	2013
utg000001c	NZ_KL638872.1	Xanthomonas arboricola pv. celebensis strain NCPPB 1630 scf_49108_8.1	84.598	2201	141	124	1490281	1492359	175187	177311	0	2004
utg000001c	NZ_KL638872.1	Xanthomonas arboricola pv. celebensis strain NCPPB 1630 scf_49108_8.1	83.786	2245	218	108	2638304	2640449	1591842	1594039	0	1995
utg000001c	NZ_KL638872.1	Xanthomonas arboricola pv. celebensis strain NCPPB 1630 scf_49108_8.1	79.881	2858	449	102	4859837	4862616	650393	647584	0	1977
utg000001c	NZ_KL638872.1	Xanthomonas arboricola pv. celebensis strain NCPPB 1630 scf_49108_8.1	85.064	2022	207	68	2958099	2960069	2292311	2294288	0	1973
utg000001c	NZ_KL638872.1	Xanthomonas arboricola pv. celebensis strain NCPPB 1630 scf_49108_8.1	78.891	3264	428	195	4173648	4176726	3305804	3308991	0	1969
utg000001c	NZ_KL638872.1	Xanthomonas arboricola pv. celebensis strain NCPPB 1630 scf_49108_8.1	81.468	2520	349	90	2492191	2494637	1442827	1445301	0	1958
utg000001c	NZ_KL638872.1	Xanthomonas arboricola pv. celebensis strain NCPPB 1630 scf_49108_8.1	83.224	2277	232	106	170165	172379	254597	252409	0	1951
utg000001c	NZ_KL638872.1	Xanthomonas arboricola pv. celebensis strain NCPPB 1630 scf_49108_8.1	77.639	3609	542	190	4766161	4769584	749584	746056	0	1949
utg000001c	NZ_KL638872.1	Xanthomonas arboricola pv. celebensis strain NCPPB 1630 scf_49108_8.1	80.235	2808	374	139	3262818	3265525	2532543	2535269	0	1943
utg000001c	NZ_KL638872.1	Xanthomonas arboricola pv. celebensis strain NCPPB 1630 scf_49108_8.1	85.372	1962	184	75	4933903	4935798	567302	565378	0	1938
utg000001c	NZ_KL638872.1	Xanthomonas arboricola pv. celebensis strain NCPPB 1630 scf_49108_8.1	86.466	1862	132	88	108769	110552	327623	325804	0	1932
utg000001c	NZ_KL638872.1	Xanthomonas arboricola pv. celebensis strain NCPPB 1630 scf_49108_8.1	84.213	2084	223	77	3090877	3092917	2373004	2375024	0	1929
utg000001c	NZ_KL638872.1	Xanthomonas arboricola pv. celebensis strain NCPPB 1630 scf_49108_8.1	82.803	2262	285	79	4595168	4597369	862214	859997	0	1927
utg000001c	NZ_KL638872.1	Xanthomonas arboricola pv. celebensis strain NCPPB 1630 scf_49108_8.1	84.89	1992	210	79	4390084	4392018	1052005	1050048	0	1927
utg000001c	NZ_KL638872.1	Xanthomonas arboricola pv. celebensis strain NCPPB 1630 scf_49108_8.1	86.53	1804	179	54	2669366	2671130	1627669	1629447	0	1927
utg000001c	NZ_KL638872.1	Xanthomonas arboricola pv. celebensis strain NCPPB 1630 scf_49108_8.1	83.394	2186	251	88	3795279	3797384	2950774	2952927	0	1923
utg000001c	NZ_KL638872.1	Xanthomonas arboricola pv. celebensis strain NCPPB 1630 scf_49108_8.1	80.958	2631	319	139	2743236	2745746	1703538	1706106	0	1916
utg000001c	NZ_KL638872.1	Xanthomonas arboricola pv. celebensis strain NCPPB 1630 scf_49108_8.1	79.591	2886	416	123	3681379	3684149	2837573	2840400	0	1906
utg000001c	NZ_KL638872.1	Xanthomonas arboricola pv. celebensis strain NCPPB 1630 scf_49108_8.1	83.825	2102	239	79	2765033	2767076	1726595	1728653	0	1905
utg000001c	NZ_KL638872.1	Xanthomonas arboricola pv. celebensis strain NCPPB 1630 scf_49108_8.1	80.287	2719	371	123	3792454	3795054	2947879	2950550	0	1899
utg000001c	NZ_KL638872.1	Xanthomonas arboricola pv. celebensis strain NCPPB 1630 scf_49108_8.1	90.729	1467	72	46	2372388	2373816	1316988	1318428	0	1897
utg000001c	NZ_KL638872.1	Xanthomonas arboricola pv. celebensis strain NCPPB 1630 scf_49108_8.1	82.125	2344	299	93	3996347	3998608	3138732	3141037	0	1897
utg000001c	NZ_KL638872.1	Xanthomonas arboricola pv. celebensis strain NCPPB 1630 scf_49108_8.1	87.056	1746	142	59	2966880	2968575	2301091	2302802	0	1895
utg000001c	NZ_KL638872.1	Xanthomonas arboricola pv. celebensis strain NCPPB 1630 scf_49108_8.1	86.468	1781	170	60	4597502	4599240	856764	855013	0	1888
utg000001c	NZ_KL638872.1	Xanthomonas arboricola pv. celebensis strain NCPPB 1630 scf_49108_8.1	84.773	1957	211	67	2591597	2593489	1547509	1549442	0	1882
utg000001c	NZ_KL638872.1	Xanthomonas arboricola pv. celebensis strain NCPPB 1630 scf_49108_8.1	79.181	2954	434	144	192871	195712	236014	233130	0	1881
utg000001c	NZ_KL638872.1	Xanthomonas arboricola pv. celebensis strain NCPPB 1630 scf_49108_8.1	86.32	1791	167	56	4965826	4967571	529769	528012	0	1879
utg000001c	NZ_KL638872.1	Xanthomonas arboricola pv. celebensis strain NCPPB 1630 scf_49108_8.1	84.814	1936	221	60	4151502	4153398	3292217	3294118	0	1879
utg000001c	NZ_KL638872.1	Xanthomonas arboricola pv. celebensis strain NCPPB 1630 scf_49108_8.1	82.28	2325	267	117	476185	478418	2063841	2066111	0	1877
utg000001c	NZ_KL638872.1	Xanthomonas arboricola pv. celebensis strain NCPPB 1630 scf_49108_8.1	79.212	3021	387	180	4105735	4108672	3249346	3252208	0	1877
utg000001c	NZ_KL638872.1	Xanthomonas arboricola pv. celebensis strain NCPPB 1630 scf_49108_8.1	83.38	2154	226	92	1797292	1799365	512576	514677	0	1873
utg000001c	NZ_KL638872.1	Xanthomonas arboricola pv. celebensis strain NCPPB 1630 scf_49108_8.1	81.865	2349	295	100	2599146	2601405	1555170	1557476	0	1857
utg000001c	NZ_KL638872.1	Xanthomonas arboricola pv. celebensis strain NCPPB 1630 scf_49108_8.1	82.091	2334	258	113	17332	19588	428489	426239	0	1847
utg000001c	NZ_KL638872.1	Xanthomonas arboricola pv. celebensis strain NCPPB 1630 scf_49108_8.1	82.648	2213	256	96	3913082	3915197	3057951	3060132	0	1842
utg000001c	NZ_KL638872.1	Xanthomonas arboricola pv. celebensis strain NCPPB 1630 scf_49108_8.1	82.276	2206	316	59	2699089	2701256	1657190	1659358	0	1838
utg000001c	NZ_KL638872.1	Xanthomonas arboricola pv. celebensis strain NCPPB 1630 scf_49108_8.1	81.682	2342	310	87	450923	453205	2037722	2040003	0	1838
utg000001c	NZ_KL638872.1	Xanthomonas arboricola pv. celebensis strain NCPPB 1630 scf_49108_8.1	82.255	2271	268	103	4647017	4649197	794948	792723	0	1836
utg000001c	NZ_KL638872.1	Xanthomonas arboricola pv. celebensis strain NCPPB 1630 scf_49108_8.1	84.448	1929	222	63	4616873	4618755	829131	827235	0	1829
utg000001c	NZ_KL638872.1	Xanthomonas arboricola pv. celebensis strain NCPPB 1630 scf_49108_8.1	82.102	2246	296	89	4460903	4463080	980807	978600	0	1823
utg000001c	NZ_KL638872.1	Xanthomonas arboricola pv. celebensis strain NCPPB 1630 scf_49108_8.1	85.873	1798	153	74	347878	349602	19230	17461	0	1820
utg000001c	NZ_KL638872.1	Xanthomonas arboricola pv. celebensis strain NCPPB 1630 scf_49108_8.1	85.874	1791	157	71	644884	646606	2184020	2185782	0	1818
utg000001c	NZ_KL638872.1	Xanthomonas arboricola pv. celebensis strain NCPPB 1630 scf_49108_8.1	83.652	2037	221	80	2494714	2496669	1445312	1447317	0	1814
utg000001c	NZ_KL638872.1	Xanthomonas arboricola pv. celebensis strain NCPPB 1630 scf_49108_8.1	81.79	2290	302	84	3725438	3727646	2883488	2885743	0	1812
utg000001c	NZ_KL638872.1	Xanthomonas arboricola pv. celebensis strain NCPPB 1630 scf_49108_8.1	78.05	3180	481	161	2678195	2681227	1636359	1639468	0	1805
utg000001c	NZ_KL638872.1	Xanthomonas arboricola pv. celebensis strain NCPPB 1630 scf_49108_8.1	82.386	2163	295	71	3183123	3185221	2450972	2453112	0	1805
utg000001c	NZ_KL638872.1	Xanthomonas arboricola pv. celebensis strain NCPPB 1630 scf_49108_8.1	78.81	2874	465	112	3188720	3191501	2456713	2459534	0	1801
utg000001c	NZ_KL638872.1	Xanthomonas arboricola pv. celebensis strain NCPPB 1630 scf_49108_8.1	82.505	2172	264	79	4237455	4239554	1197043	1194916	0	1799
utg000001c	NZ_KL638872.1	Xanthomonas arboricola pv. celebensis strain NCPPB 1630 scf_49108_8.1	78.447	2988	478	122	338354	341243	28846	25927	0	1797
utg000001c	NZ_KL638872.1	Xanthomonas arboricola pv. celebensis strain NCPPB 1630 scf_49108_8.1	80.494	2512	353	104	4171032	4173472	3303166	3305611	0	1797
utg000001c	NZ_KL638872.1	Xanthomonas arboricola pv. celebensis strain NCPPB 1630 scf_49108_8.1	81.461	2341	300	104	3655724	3657973	2813488	2815785	0	1796
utg000001c	NZ_KL638872.1	Xanthomonas arboricola pv. celebensis strain NCPPB 1630 scf_49108_8.1	81.73	2277	303	90	4219162	4221374	3359908	3362135	0	1796
utg000001c	NZ_KL638872.1	Xanthomonas arboricola pv. celebensis strain NCPPB 1630 scf_49108_8.1	83.764	2014	201	98	4276495	4278430	1158004	1156039	0	1792
utg000001c	NZ_KL638872.1	Xanthomonas arboricola pv. celebensis strain NCPPB 1630 scf_49108_8.1	80.715	2463	321	107	2635802	2638144	1589096	1591524	0	1775
utg000001c	NZ_KL638872.1	Xanthomonas arboricola pv. celebensis strain NCPPB 1630 scf_49108_8.1	80.482	2449	361	98	3892189	3894570	3035462	3037860	0	1766
utg000001c	NZ_KL638872.1	Xanthomonas arboricola pv. celebensis strain NCPPB 1630 scf_49108_8.1	85.888	1729	156	59	4392134	4393817	1048881	1047196	0	1760
utg000001c	NZ_KL638872.1	Xanthomonas arboricola pv. celebensis strain NCPPB 1630 scf_49108_8.1	87.019	1610	147	46	2286367	2287946	1221574	1223151	0	1759
utg000001c	NZ_KL638872.1	Xanthomonas arboricola pv. celebensis strain NCPPB 1630 scf_49108_8.1	85.533	1735	188	49	4113040	4114733	3256262	3257974	0	1755
utg000001c	NZ_KL638872.1	Xanthomonas arboricola pv. celebensis strain NCPPB 1630 scf_49108_8.1	80.015	2592	338	136	670615	673084	2219250	2221783	0	1751
utg000001c	NZ_KL638872.1	Xanthomonas arboricola pv. celebensis strain NCPPB 1630 scf_49108_8.1	84.482	1843	213	50	4079007	4080794	3223169	3224993	0	1751
utg000001c	NZ_KL638872.1	Xanthomonas arboricola pv. celebensis strain NCPPB 1630 scf_49108_8.1	84.241	1872	209	68	4449139	4450954	989254	987413	0	1744
utg000001c	NZ_KL638872.1	Xanthomonas arboricola pv. celebensis strain NCPPB 1630 scf_49108_8.1	81.855	2232	256	117	3130765	3132919	2407534	2409693	0	1740
utg000001c	NZ_KL638872.1	Xanthomonas arboricola pv. celebensis strain NCPPB 1630 scf_49108_8.1	81.859	2216	267	109	4055256	4057398	3198329	3200482	0	1740
utg000001c	NZ_KL638872.1	Xanthomonas arboricola pv. celebensis strain NCPPB 1630 scf_49108_8.1	84.768	1812	189	54	220327	222065	204936	203139	0	1736
utg000001c	NZ_KL638872.1	Xanthomonas arboricola pv. celebensis strain NCPPB 1630 scf_49108_8.1	85.566	1739	158	67	719322	720999	2251717	2253423	0	1735
utg000001c	NZ_KL638872.1	Xanthomonas arboricola pv. celebensis strain NCPPB 1630 scf_49108_8.1	85.824	1693	166	55	4068377	4070015	3211643	3213315	0	1729
utg000001c	NZ_KL638872.1	Xanthomonas arboricola pv. celebensis strain NCPPB 1630 scf_49108_8.1	82.381	2100	256	81	79550	81586	356443	354395	0	1724
utg000001c	NZ_KL638872.1	Xanthomonas arboricola pv. celebensis strain NCPPB 1630 scf_49108_8.1	82.598	2063	254	76	783385	785390	1914433	1916447	0	1724
utg000001c	NZ_KL638872.1	Xanthomonas arboricola pv. celebensis strain NCPPB 1630 scf_49108_8.1	81.746	2153	312	67	3143310	3145409	2419509	2421633	0	1724
utg000001c	NZ_KL638872.1	Xanthomonas arboricola pv. celebensis strain NCPPB 1630 scf_49108_8.1	82.816	2031	245	83	2288590	2290558	1225481	1227469	0	1722
utg000001c	NZ_KL638872.1	Xanthomonas arboricola pv. celebensis strain NCPPB 1630 scf_49108_8.1	86.763	1594	145	52	526503	528052	2119913	2121484	0	1714
utg000001c	NZ_KL638872.1	Xanthomonas arboricola pv. celebensis strain NCPPB 1630 scf_49108_8.1	90.163	1352	81	38	2490868	2492190	1441088	1442416	0	1712
utg000001c	NZ_KL638872.1	Xanthomonas arboricola pv. celebensis strain NCPPB 1630 scf_49108_8.1	81.314	2237	297	88	2306405	2308564	1244899	1247091	0	1703
utg000001c	NZ_KL638872.1	Xanthomonas arboricola pv. celebensis strain NCPPB 1630 scf_49108_8.1	84.629	1750	217	35	3784887	3786614	2940268	2941987	0	1694
utg000001c	NZ_KL638872.1	Xanthomonas arboricola pv. celebensis strain NCPPB 1630 scf_49108_8.1	82.792	1970	264	53	4983328	4985243	497314	495366	0	1690
utg000001c	NZ_KL638872.1	Xanthomonas arboricola pv. celebensis strain NCPPB 1630 scf_49108_8.1	85.207	1717	174	60	4370263	4371927	1064867	1063179	0	1690
utg000001c	NZ_KL638872.1	Xanthomonas arboricola pv. celebensis strain NCPPB 1630 scf_49108_8.1	86.101	1626	160	50	3617927	3619507	2774982	2776586	0	1690
utg000001c	NZ_KL638872.1	Xanthomonas arboricola pv. celebensis strain NCPPB 1630 scf_49108_8.1	84.392	1794	202	60	3730507	3732258	2888677	2890434	0	1690
utg000001c	NZ_KL638872.1	Xanthomonas arboricola pv. celebensis strain NCPPB 1630 scf_49108_8.1	83.264	1936	225	72	529462	531323	2121796	2123706	0	1688
utg000001c	NZ_KL638872.1	Xanthomonas arboricola pv. celebensis strain NCPPB 1630 scf_49108_8.1	82.604	2035	234	91	4485345	4487312	959851	957870	0	1687
utg000001c	NZ_KL638872.1	Xanthomonas arboricola pv. celebensis strain NCPPB 1630 scf_49108_8.1	82.689	1993	256	61	4249965	4251906	1184953	1182999	0	1687
utg000001c	NZ_KL638872.1	Xanthomonas arboricola pv. celebensis strain NCPPB 1630 scf_49108_8.1	78.769	2680	447	101	2799458	2802068	1770789	1773415	0	1685
utg000001c	NZ_KL638872.1	Xanthomonas arboricola pv. celebensis strain NCPPB 1630 scf_49108_8.1	84.225	1851	167	83	3653668	3655430	2811520	2813333	0	1685
utg000001c	NZ_KL638872.1	Xanthomonas arboricola pv. celebensis strain NCPPB 1630 scf_49108_8.1	78.858	2715	409	134	2488256	2490876	1438399	1441042	0	1681
utg000001c	NZ_KL638872.1	Xanthomonas arboricola pv. celebensis strain NCPPB 1630 scf_49108_8.1	82.41	2075	224	112	114557	116538	320152	318126	0	1679
utg000001c	NZ_KL638872.1	Xanthomonas arboricola pv. celebensis strain NCPPB 1630 scf_49108_8.1	84.216	1793	212	51	308789	310541	63370	61609	0	1677
utg000001c	NZ_KL638872.1	Xanthomonas arboricola pv. celebensis strain NCPPB 1630 scf_49108_8.1	83.673	1960	128	117	1492418	1494264	177323	179203	0	1670
utg000001c	NZ_KL638872.1	Xanthomonas arboricola pv. celebensis strain NCPPB 1630 scf_49108_8.1	81.391	2171	294	81	703230	705336	2244216	2246340	0	1670
utg000001c	NZ_KL638872.1	Xanthomonas arboricola pv. celebensis strain NCPPB 1630 scf_49108_8.1	78.5	2800	418	141	4745152	4747830	769073	766337	0	1666
utg000001c	NZ_KL638872.1	Xanthomonas arboricola pv. celebensis strain NCPPB 1630 scf_49108_8.1	78.758	2754	392	157	460209	462838	2047592	2050276	0	1666
utg000001c	NZ_KL638872.1	Xanthomonas arboricola pv. celebensis strain NCPPB 1630 scf_49108_8.1	81.617	2165	247	114	3071528	3073584	2352362	2354483	0	1653
utg000001c	NZ_KL638872.1	Xanthomonas arboricola pv. celebensis strain NCPPB 1630 scf_49108_8.1	80.965	2196	313	83	4551551	4553680	896814	894658	0	1642
utg000001c	NZ_KL638872.1	Xanthomonas arboricola pv. celebensis strain NCPPB 1630 scf_49108_8.1	80.453	2297	326	98	2770508	2772724	1741744	1743997	0	1640
utg000001c	NZ_KL638872.1	Xanthomonas arboricola pv. celebensis strain NCPPB 1630 scf_49108_8.1	84.277	1749	204	56	453602	455316	2040135	2041846	0	1640
utg000001c	NZ_KL638872.1	Xanthomonas arboricola pv. celebensis strain NCPPB 1630 scf_49108_8.1	89.734	1315	90	33	3148173	3149460	2422084	2423380	0	1639
utg000001c	NZ_KL638872.1	Xanthomonas arboricola pv. celebensis strain NCPPB 1630 scf_49108_8.1	82.73	1934	242	74	102472	104355	333611	331720	0	1637
utg000001c	NZ_KL638872.1	Xanthomonas arboricola pv. celebensis strain NCPPB 1630 scf_49108_8.1	78.066	2854	440	142	3301264	3304003	2558489	2561270	0	1631
utg000001c	NZ_KL638872.1	Xanthomonas arboricola pv. celebensis strain NCPPB 1630 scf_49108_8.1	83.505	1843	204	66	553159	554927	2145128	2146944	0	1628
utg000001c	NZ_KL638872.1	Xanthomonas arboricola pv. celebensis strain NCPPB 1630 scf_49108_8.1	84.438	1735	173	73	489897	491566	2078007	2079709	0	1618
utg000001c	NZ_KL638872.1	Xanthomonas arboricola pv. celebensis strain NCPPB 1630 scf_49108_8.1	83.085	1880	213	78	8010	9830	433739	431906	0	1613
utg000001c	NZ_KL638872.1	Xanthomonas arboricola pv. celebensis strain NCPPB 1630 scf_49108_8.1	76.379	3535	522	230	3499233	3502555	2691347	2694780	0	1613
utg000001c	NZ_KL638872.1	Xanthomonas arboricola pv. celebensis strain NCPPB 1630 scf_49108_8.1	79.839	2480	284	162	414758	417105	2004910	2007305	0	1611
utg000001c	NZ_KL638872.1	Xanthomonas arboricola pv. celebensis strain NCPPB 1630 scf_49108_8.1	80.189	2327	312	112	4189243	4191466	3325044	3327324	0	1605
utg000001c	NZ_KL638872.1	Xanthomonas arboricola pv. celebensis strain NCPPB 1630 scf_49108_8.1	82.789	1900	225	78	4149410	4151240	3290067	3291933	0	1604
utg000001c	NZ_KL638872.1	Xanthomonas arboricola pv. celebensis strain NCPPB 1630 scf_49108_8.1	82.755	1902	220	77	265722	267562	105630	103776	0	1596
utg000001c	NZ_KL638872.1	Xanthomonas arboricola pv. celebensis strain NCPPB 1630 scf_49108_8.1	85.07	1641	161	65	4444794	4446391	993381	991782	0	1596
utg000001c	NZ_KL638872.1	Xanthomonas arboricola pv. celebensis strain NCPPB 1630 scf_49108_8.1	83.059	1824	243	52	813523	815305	1955757	1957555	0	1596
utg000001c	NZ_KL638872.1	Xanthomonas arboricola pv. celebensis strain NCPPB 1630 scf_49108_8.1	83.55	1769	223	49	135709	137435	301038	299296	0	1592
utg000001c	NZ_KL638872.1	Xanthomonas arboricola pv. celebensis strain NCPPB 1630 scf_49108_8.1	78.49	2715	383	146	3915698	3918265	3060666	3063326	0	1592
utg000001c	NZ_KL638872.1	Xanthomonas arboricola pv. celebensis strain NCPPB 1630 scf_49108_8.1	79.888	2322	346	102	4518177	4520433	927721	925456	0	1589
utg000001c	NZ_KL638872.1	Xanthomonas arboricola pv. celebensis strain NCPPB 1630 scf_49108_8.1	85.052	1639	156	67	705502	707075	2246461	2248075	0	1587
utg000001c	NZ_KL638872.1	Xanthomonas arboricola pv. celebensis strain NCPPB 1630 scf_49108_8.1	77.617	2971	432	170	3543433	3546208	2736599	2739531	0	1587
utg000001c	NZ_KL638872.1	Xanthomonas arboricola pv. celebensis strain NCPPB 1630 scf_49108_8.1	80	2310	331	102	3572821	3575054	2767832	2770086	0	1585
utg000001c	NZ_KL638872.1	Xanthomonas arboricola pv. celebensis strain NCPPB 1630 scf_49108_8.1	83.082	1856	199	79	4780336	4782112	734647	732828	0	1581
utg000001c	NZ_KL638872.1	Xanthomonas arboricola pv. celebensis strain NCPPB 1630 scf_49108_8.1	83.133	1826	212	75	133144	134899	303367	301568	0	1578
utg000001c	NZ_KL638872.1	Xanthomonas arboricola pv. celebensis strain NCPPB 1630 scf_49108_8.1	80.65	2217	273	106	2708014	2710125	1668471	1670636	0	1574
utg000001c	NZ_KL638872.1	Xanthomonas arboricola pv. celebensis strain NCPPB 1630 scf_49108_8.1	81.135	2062	290	78	336165	338165	30941	28918	0	1561
utg000001c	NZ_KL638872.1	Xanthomonas arboricola pv. celebensis strain NCPPB 1630 scf_49108_8.1	79.903	2274	339	96	3128104	3130322	2404989	2407199	0	1559
utg000001c	NZ_KL638872.1	Xanthomonas arboricola pv. celebensis strain NCPPB 1630 scf_49108_8.1	81.073	2087	275	93	4359639	4361658	1076178	1074145	0	1555
utg000001c	NZ_KL638872.1	Xanthomonas arboricola pv. celebensis strain NCPPB 1630 scf_49108_8.1	80.143	2231	319	96	3117082	3119237	2399377	2401558	0	1552
utg000001c	NZ_KL638872.1	Xanthomonas arboricola pv. celebensis strain NCPPB 1630 scf_49108_8.1	82.412	1882	227	83	4554895	4556712	894187	892346	0	1546
utg000001c	NZ_KL638872.1	Xanthomonas arboricola pv. celebensis strain NCPPB 1630 scf_49108_8.1	81.739	1955	260	79	4071710	4073605	3215374	3217290	0	1543
utg000001c	NZ_KL638872.1	Xanthomonas arboricola pv. celebensis strain NCPPB 1630 scf_49108_8.1	82.388	1851	244	63	3750392	3752193	2908130	2909947	0	1537
utg000001c	NZ_KL638872.1	Xanthomonas arboricola pv. celebensis strain NCPPB 1630 scf_49108_8.1	82.156	1911	228	84	3270030	3271867	2535412	2537282	0	1535
utg000001c	NZ_KL638872.1	Xanthomonas arboricola pv. celebensis strain NCPPB 1630 scf_49108_8.1	80.977	2087	261	102	2294968	2296961	1232455	1234498	0	1530
utg000001c	NZ_KL638872.1	Xanthomonas arboricola pv. celebensis strain NCPPB 1630 scf_49108_8.1	81.516	1953	278	64	3068981	3070881	2349976	2351897	0	1530
utg000001c	NZ_KL638872.1	Xanthomonas arboricola pv. celebensis strain NCPPB 1630 scf_49108_8.1	82.384	1879	213	80	2956071	2957871	2290451	2292289	0	1528
utg000001c	NZ_KL638872.1	Xanthomonas arboricola pv. celebensis strain NCPPB 1630 scf_49108_8.1	85.262	1547	154	58	3037517	3039023	2317317	2318829	0	1526
utg000001c	NZ_KL638872.1	Xanthomonas arboricola pv. celebensis strain NCPPB 1630 scf_49108_8.1	76.022	3524	514	225	3548721	3551999	2743149	2746586	0	1520
utg000001c	NZ_KL638872.1	Xanthomonas arboricola pv. celebensis strain NCPPB 1630 scf_49108_8.1	81.439	1988	238	94	791577	793469	1922625	1924576	0	1506
utg000001c	NZ_KL638872.1	Xanthomonas arboricola pv. celebensis strain NCPPB 1630 scf_49108_8.1	81.114	2065	227	115	4102714	4104687	3246500	3248492	0	1502
utg000001c	NZ_KL638872.1	Xanthomonas arboricola pv. celebensis strain NCPPB 1630 scf_49108_8.1	78.612	2436	397	94	3993626	3995980	3136087	3138479	0	1498
utg000001c	NZ_KL638872.1	Xanthomonas arboricola pv. celebensis strain NCPPB 1630 scf_49108_8.1	86.61	1404	119	54	2648045	2649405	1601743	1603120	0	1487
utg000001c	NZ_KL638872.1	Xanthomonas arboricola pv. celebensis strain NCPPB 1630 scf_49108_8.1	76.272	3342	476	235	431506	434593	2018069	2021347	0	1485
utg000001c	NZ_KL638872.1	Xanthomonas arboricola pv. celebensis strain NCPPB 1630 scf_49108_8.1	78.417	2539	364	135	760002	762416	1892312	1894790	0	1483
utg000001c	NZ_KL638872.1	Xanthomonas arboricola pv. celebensis strain NCPPB 1630 scf_49108_8.1	86.37	1394	147	32	4115040	4116405	3258075	3259453	0	1482
utg000001c	NZ_KL638872.1	Xanthomonas arboricola pv. celebensis strain NCPPB 1630 scf_49108_8.1	79.677	2229	312	112	492632	494772	2080230	2082405	0	1476
utg000001c	NZ_KL638872.1	Xanthomonas arboricola pv. celebensis strain NCPPB 1630 scf_49108_8.1	85.338	1480	153	47	4630566	4632007	813088	811635	0	1472
utg000001c	NZ_KL638872.1	Xanthomonas arboricola pv. celebensis strain NCPPB 1630 scf_49108_8.1	86.151	1408	139	43	4810639	4812012	700457	699072	0	1469
utg000001c	NZ_KL638872.1	Xanthomonas arboricola pv. celebensis strain NCPPB 1630 scf_49108_8.1	85.976	1419	135	47	2503644	2505017	1456200	1457599	0	1459
utg000001c	NZ_KL638872.1	Xanthomonas arboricola pv. celebensis strain NCPPB 1630 scf_49108_8.1	84.635	1549	142	67	388945	390440	1977848	1979353	0	1454
utg000001c	NZ_KL638872.1	Xanthomonas arboricola pv. celebensis strain NCPPB 1630 scf_49108_8.1	86.04	1404	120	60	4430245	4431612	1008085	1006722	0	1437
utg000001c	NZ_KL638872.1	Xanthomonas arboricola pv. celebensis strain NCPPB 1630 scf_49108_8.1	83.83	1577	185	60	4070164	4071700	3213457	3215003	0	1435
utg000001c	NZ_KL638872.1	Xanthomonas arboricola pv. celebensis strain NCPPB 1630 scf_49108_8.1	80.302	2056	276	104	4007253	4009255	3149952	3151931	0	1434
utg000001c	NZ_KL638872.1	Xanthomonas arboricola pv. celebensis strain NCPPB 1630 scf_49108_8.1	82.687	1727	190	86	4421096	4422752	1017975	1016288	0	1432
utg000001c	NZ_KL638872.1	Xanthomonas arboricola pv. celebensis strain NCPPB 1630 scf_49108_8.1	75.91	3433	467	269	4574610	4577803	876276	872965	0	1426
utg000001c	NZ_KL638872.1	Xanthomonas arboricola pv. celebensis strain NCPPB 1630 scf_49108_8.1	80.076	2093	278	104	406395	408409	1995799	1997830	0	1426
utg000001c	NZ_KL638872.1	Xanthomonas arboricola pv. celebensis strain NCPPB 1630 scf_49108_8.1	79.674	2209	265	127	2512858	2514942	1465456	1467604	0	1423
utg000001c	NZ_KL638872.1	Xanthomonas arboricola pv. celebensis strain NCPPB 1630 scf_49108_8.1	79.505	2220	283	127	2316425	2318575	1252343	1254459	0	1421
utg000001c	NZ_KL638872.1	Xanthomonas arboricola pv. celebensis strain NCPPB 1630 scf_49108_8.1	81.445	1827	256	64	2584948	2586727	1540914	1542704	0	1419
utg000001c	NZ_KL638872.1	Xanthomonas arboricola pv. celebensis strain NCPPB 1630 scf_49108_8.1	82.8	1686	194	71	4060042	4061665	3202955	3204606	0	1419
utg000001c	NZ_KL638872.1	Xanthomonas arboricola pv. celebensis strain NCPPB 1630 scf_49108_8.1	79.011	2244	341	102	3880018	3882180	3033014	3035208	0	1415
utg000001c	NZ_KL638872.1	Xanthomonas arboricola pv. celebensis strain NCPPB 1630 scf_49108_8.1	79.518	2197	286	116	3101027	3103121	2383061	2385195	0	1413
utg000001c	NZ_KL638872.1	Xanthomonas arboricola pv. celebensis strain NCPPB 1630 scf_49108_8.1	82.487	1673	232	38	4981427	4983067	499218	497575	0	1410
utg000001c	NZ_KL638872.1	Xanthomonas arboricola pv. celebensis strain NCPPB 1630 scf_49108_8.1	84.141	1507	175	51	4528909	4530372	915235	913750	0	1400
utg000001c	NZ_KL638872.1	Xanthomonas arboricola pv. celebensis strain NCPPB 1630 scf_49108_8.1	81.451	1806	244	69	222174	223928	202876	201111	0	1395
utg000001c	NZ_KL638872.1	Xanthomonas arboricola pv. celebensis strain NCPPB 1630 scf_49108_8.1	86.59	1305	117	38	3767824	3769103	2922461	2923732	0	1387
utg000001c	NZ_KL638872.1	Xanthomonas arboricola pv. celebensis strain NCPPB 1630 scf_49108_8.1	80.262	1981	275	84	74638	76533	360504	358555	0	1386
utg000001c	NZ_KL638872.1	Xanthomonas arboricola pv. celebensis strain NCPPB 1630 scf_49108_8.1	78.266	2365	369	115	786653	788945	1917711	1920002	0	1386
utg000001c	NZ_KL638872.1	Xanthomonas arboricola pv. celebensis strain NCPPB 1630 scf_49108_8.1	88.201	1195	94	37	3082878	3084047	2365207	2366379	0	1382
utg000001c	NZ_KL638872.1	Xanthomonas arboricola pv. celebensis strain NCPPB 1630 scf_49108_8.1	80.259	2006	249	108	2704479	2706382	1664965	1666925	0	1375
utg000001c	NZ_KL638872.1	Xanthomonas arboricola pv. celebensis strain NCPPB 1630 scf_49108_8.1	85.361	1373	143	47	4372190	4373527	1063005	1061656	0	1369
utg000001c	NZ_KL638872.1	Xanthomonas arboricola pv. celebensis strain NCPPB 1630 scf_49108_8.1	80.112	1966	288	87	3575161	3577063	2770503	2772428	0	1369
utg000001c	NZ_KL638872.1	Xanthomonas arboricola pv. celebensis strain NCPPB 1630 scf_49108_8.1	80.991	1836	252	70	662853	664622	2211108	2212912	0	1367
utg000001c	NZ_KL638872.1	Xanthomonas arboricola pv. celebensis strain NCPPB 1630 scf_49108_8.1	83.139	1631	141	99	4319867	4321397	1114904	1113308	0	1365
utg000001c	NZ_KL638872.1	Xanthomonas arboricola pv. celebensis strain NCPPB 1630 scf_49108_8.1	81.728	1713	243	56	465053	466734	2052601	2054274	0	1365
utg000001c	NZ_KL638872.1	Xanthomonas arboricola pv. celebensis strain NCPPB 1630 scf_49108_8.1	82.572	1664	179	79	2330760	2332364	1266990	1268601	0	1363
utg000001c	NZ_KL638872.1	Xanthomonas arboricola pv. celebensis strain NCPPB 1630 scf_49108_8.1	79.68	2062	285	107	801170	803126	1943550	1945582	0	1363
utg000001c	NZ_KL638872.1	Xanthomonas arboricola pv. celebensis strain NCPPB 1630 scf_49108_8.1	87.469	1221	99	45	4776965	4778148	737850	736647	0	1358
utg000001c	NZ_KL638872.1	Xanthomonas arboricola pv. celebensis strain NCPPB 1630 scf_49108_8.1	84.401	1468	138	67	3052686	3054089	2333355	2334795	0	1358
utg000001c	NZ_KL638872.1	Xanthomonas arboricola pv. celebensis strain NCPPB 1630 scf_49108_8.1	82.841	1626	170	78	2577514	2579066	1532314	1533903	0	1356
utg000001c	NZ_KL638872.1	Xanthomonas arboricola pv. celebensis strain NCPPB 1630 scf_49108_8.1	89.725	1090	59	42	4853025	4854078	657159	656087	0	1343
utg000001c	NZ_KL638872.1	Xanthomonas arboricola pv. celebensis strain NCPPB 1630 scf_49108_8.1	84.43	1413	165	45	4373886	4375263	1061446	1060054	0	1339
utg000001c	NZ_KL638872.1	Xanthomonas arboricola pv. celebensis strain NCPPB 1630 scf_49108_8.1	87.584	1192	91	42	518318	519469	2105999	2107173	0	1328
utg000001c	NZ_KL638872.1	Xanthomonas arboricola pv. celebensis strain NCPPB 1630 scf_49108_8.1	82.907	1562	177	72	3818479	3820000	2975576	2977087	0	1323
utg000001c	NZ_KL638872.1	Xanthomonas arboricola pv. celebensis strain NCPPB 1630 scf_49108_8.1	76.983	2572	428	128	333462	335927	33953	31440	0	1319
utg000001c	NZ_KL638872.1	Xanthomonas arboricola pv. celebensis strain NCPPB 1630 scf_49108_8.1	79.807	1966	274	90	3487024	3488909	2680675	2682597	0	1317
utg000001c	NZ_KL638872.1	Xanthomonas arboricola pv. celebensis strain NCPPB 1630 scf_49108_8.1	83.355	1520	156	71	2496887	2498341	1449062	1450549	0	1315
utg000001c	NZ_KL638872.1	Xanthomonas arboricola pv. celebensis strain NCPPB 1630 scf_49108_8.1	77.004	2570	420	139	4110166	4112669	3253377	3255841	0	1314
utg000001c	NZ_KL638872.1	Xanthomonas arboricola pv. celebensis strain NCPPB 1630 scf_49108_8.1	83.073	1536	169	67	3109276	3110746	2391148	2392657	0	1312
utg000001c	NZ_KL638872.1	Xanthomonas arboricola pv. celebensis strain NCPPB 1630 scf_49108_8.1	82.683	1588	168	80	4240182	4241682	1194274	1192707	0	1310
utg000001c	NZ_KL638872.1	Xanthomonas arboricola pv. celebensis strain NCPPB 1630 scf_49108_8.1	77.109	2560	395	142	95475	97943	341148	338689	0	1304
utg000001c	NZ_KL638872.1	Xanthomonas arboricola pv. celebensis strain NCPPB 1630 scf_49108_8.1	79.437	2062	257	120	481242	483186	2069637	2071648	0	1304
utg000001c	NZ_KL638872.1	Xanthomonas arboricola pv. celebensis strain NCPPB 1630 scf_49108_8.1	80.982	1793	213	94	2952743	2954440	2285919	2287678	0	1304
utg000001c	NZ_KL638872.1	Xanthomonas arboricola pv. celebensis strain NCPPB 1630 scf_49108_8.1	85.514	1284	137	38	3239011	3240264	2509907	2511171	0	1295
utg000001c	NZ_KL638872.1	Xanthomonas arboricola pv. celebensis strain NCPPB 1630 scf_49108_8.1	83.08	1513	164	70	789903	791349	1921083	1922569	0	1291
utg000001c	NZ_KL638872.1	Xanthomonas arboricola pv. celebensis strain NCPPB 1630 scf_49108_8.1	83.936	1382	183	36	15414	16769	430417	429049	0	1286
utg000001c	NZ_KL638872.1	Xanthomonas arboricola pv. celebensis strain NCPPB 1630 scf_49108_8.1	88.315	1104	88	28	4305856	4306925	1128838	1127742	0	1286
utg000001c	NZ_KL638872.1	Xanthomonas arboricola pv. celebensis strain NCPPB 1630 scf_49108_8.1	79.54	1911	287	69	3863880	3865718	3018644	3020522	0	1267
utg000001c	NZ_KL638872.1	Xanthomonas arboricola pv. celebensis strain NCPPB 1630 scf_49108_8.1	83.878	1377	164	44	4525336	4526670	919098	917738	0	1260
utg000001c	NZ_KL638872.1	Xanthomonas arboricola pv. celebensis strain NCPPB 1630 scf_49108_8.1	84.305	1338	154	47	3728922	3730222	2886816	2888134	0	1256
utg000001c	NZ_KL638872.1	Xanthomonas arboricola pv. celebensis strain NCPPB 1630 scf_49108_8.1	84.315	1307	170	25	2762764	2764047	1724284	1725578	0	1245
utg000001c	NZ_KL638872.1	Xanthomonas arboricola pv. celebensis strain NCPPB 1630 scf_49108_8.1	79.014	2049	261	118	3050694	3052624	2330703	2332700	0	1245
utg000001c	NZ_KL638872.1	Xanthomonas arboricola pv. celebensis strain NCPPB 1630 scf_49108_8.1	79.152	1957	289	91	4361836	4363730	1073998	1072099	0	1243
utg000001c	NZ_KL638872.1	Xanthomonas arboricola pv. celebensis strain NCPPB 1630 scf_49108_8.1	78.19	2155	322	115	412171	414237	2001943	2004037	0	1240
utg000001c	NZ_KL638872.1	Xanthomonas arboricola pv. celebensis strain NCPPB 1630 scf_49108_8.1	84.344	1303	158	32	4547593	4548867	901569	900285	0	1234
utg000001c	NZ_KL638872.1	Xanthomonas arboricola pv. celebensis strain NCPPB 1630 scf_49108_8.1	79.209	1972	263	100	442562	444433	2029154	2031078	0	1234
utg000001c	NZ_KL638872.1	Xanthomonas arboricola pv. celebensis strain NCPPB 1630 scf_49108_8.1	78.409	2112	301	116	181279	183293	243986	241933	0	1230
utg000001c	NZ_KL638872.1	Xanthomonas arboricola pv. celebensis strain NCPPB 1630 scf_49108_8.1	80.699	1689	229	74	2500430	2502057	1452181	1453833	0	1223
utg000001c	NZ_KL638872.1	Xanthomonas arboricola pv. celebensis strain NCPPB 1630 scf_49108_8.1	81.66	1554	212	58	508467	509973	2096170	2097697	0	1223
utg000001c	NZ_KL638872.1	Xanthomonas arboricola pv. celebensis strain NCPPB 1630 scf_49108_8.1	82.004	1517	202	54	3783278	3784752	2938008	2939495	0	1223
utg000001c	NZ_KL638872.1	Xanthomonas arboricola pv. celebensis strain NCPPB 1630 scf_49108_8.1	77.132	2357	381	129	4790924	4793175	723831	721528	0	1221
utg000001c	NZ_KL638872.1	Xanthomonas arboricola pv. celebensis strain NCPPB 1630 scf_49108_8.1	77.401	2416	308	170	2458734	2461019	1406039	1408346	0	1218
utg000001c	NZ_KL638872.1	Xanthomonas arboricola pv. celebensis strain NCPPB 1630 scf_49108_8.1	84.836	1253	143	35	3752333	3753564	2909946	2911172	0	1218
utg000001c	NZ_KL638872.1	Xanthomonas arboricola pv. celebensis strain NCPPB 1630 scf_49108_8.1	78.026	2107	342	92	4310383	4312418	1124666	1122610	0	1214
utg000001c	NZ_KL638872.1	Xanthomonas arboricola pv. celebensis strain NCPPB 1630 scf_49108_8.1	82.053	1510	190	67	325334	326789	46673	45191	0	1212
utg000001c	NZ_KL638872.1	Xanthomonas arboricola pv. celebensis strain NCPPB 1630 scf_49108_8.1	79.508	1830	275	81	1799599	1801358	514878	516677	0	1210
utg000001c	NZ_KL638872.1	Xanthomonas arboricola pv. celebensis strain NCPPB 1630 scf_49108_8.1	82.155	1485	190	55	4793255	4794691	721307	719850	0	1205
utg000001c	NZ_KL638872.1	Xanthomonas arboricola pv. celebensis strain NCPPB 1630 scf_49108_8.1	82.397	1460	173	53	4057673	4059077	3200698	3202128	0	1195
utg000001c	NZ_KL638872.1	Xanthomonas arboricola pv. celebensis strain NCPPB 1630 scf_49108_8.1	74.486	3159	616	151	4084299	4087335	3228567	3231657	0	1194
utg000001c	NZ_KL638872.1	Xanthomonas arboricola pv. celebensis strain NCPPB 1630 scf_49108_8.1	86.356	1136	104	37	381745	382846	1970488	1971606	0	1192
utg000001c	NZ_KL638872.1	Xanthomonas arboricola pv. celebensis strain NCPPB 1630 scf_49108_8.1	77.767	2132	345	101	4073750	4075805	3217716	3219794	0	1192
utg000001c	NZ_KL638872.1	Xanthomonas arboricola pv. celebensis strain NCPPB 1630 scf_49108_8.1	85.213	1197	133	35	4779008	4780173	736080	734897	0	1190
utg000001c	NZ_KL638872.1	Xanthomonas arboricola pv. celebensis strain NCPPB 1630 scf_49108_8.1	80.923	1604	218	63	2821823	2823359	1793427	1795009	0	1186
utg000001c	NZ_KL638872.1	Xanthomonas arboricola pv. celebensis strain NCPPB 1630 scf_49108_8.1	78.92	1926	262	109	4263890	4265746	1170772	1168922	0	1175
utg000001c	NZ_KL638872.1	Xanthomonas arboricola pv. celebensis strain NCPPB 1630 scf_49108_8.1	77.133	2274	365	126	3468483	3470644	2627205	2624975	0	1175
utg000001c	NZ_KL638872.1	Xanthomonas arboricola pv. celebensis strain NCPPB 1630 scf_49108_8.1	79.838	1731	252	74	4957232	4958907	541285	539597	0	1173
utg000001c	NZ_KL638872.1	Xanthomonas arboricola pv. celebensis strain NCPPB 1630 scf_49108_8.1	81.51	1536	181	81	4327819	4329290	1106831	1105335	0	1168
utg000001c	NZ_KL638872.1	Xanthomonas arboricola pv. celebensis strain NCPPB 1630 scf_49108_8.1	81.4	1500	218	49	2378335	2379798	1323078	1324552	0	1168
utg000001c	NZ_KL638872.1	Xanthomonas arboricola pv. celebensis strain NCPPB 1630 scf_49108_8.1	75.887	2650	436	154	483910	486435	2072868	2075438	0	1166
utg000001c	NZ_KL638872.1	Xanthomonas arboricola pv. celebensis strain NCPPB 1630 scf_49108_8.1	76.109	2570	421	153	4195742	4198211	3333620	3336096	0	1166
utg000001c	NZ_KL638872.1	Xanthomonas arboricola pv. celebensis strain NCPPB 1630 scf_49108_8.1	78.355	1982	296	103	2893540	2895435	1828076	1830010	0	1160
utg000001c	NZ_KL638872.1	Xanthomonas arboricola pv. celebensis strain NCPPB 1630 scf_49108_8.1	81.75	1474	189	65	444655	446077	2031126	2032570	0	1158
utg000001c	NZ_KL638872.1	Xanthomonas arboricola pv. celebensis strain NCPPB 1630 scf_49108_8.1	78.706	1963	254	134	458143	459974	2045260	2047189	0	1158
utg000001c	NZ_KL638872.1	Xanthomonas arboricola pv. celebensis strain NCPPB 1630 scf_49108_8.1	82.412	1393	180	45	3802238	3803579	2958021	2959399	0	1155
utg000001c	NZ_KL638872.1	Xanthomonas arboricola pv. celebensis strain NCPPB 1630 scf_49108_8.1	76.97	2271	370	119	4009929	4012123	3152652	3154845	0	1155
utg000001c	NZ_KL638872.1	Xanthomonas arboricola pv. celebensis strain NCPPB 1630 scf_49108_8.1	86.204	1109	104	40	4108715	4109794	3252220	3253308	0	1155
utg000001c	NZ_KL638872.1	Xanthomonas arboricola pv. celebensis strain NCPPB 1630 scf_49108_8.1	83.235	1354	129	68	669052	670338	2217414	2218736	0	1153
utg000001c	NZ_KL638872.1	Xanthomonas arboricola pv. celebensis strain NCPPB 1630 scf_49108_8.1	80.488	1640	205	81	3546413	3547964	2740514	2742126	0	1149
utg000001c	NZ_KL638872.1	Xanthomonas arboricola pv. celebensis strain NCPPB 1630 scf_49108_8.1	78.868	1855	275	88	2314353	2316162	1250374	1252156	0	1146
utg000001c	NZ_KL638872.1	Xanthomonas arboricola pv. celebensis strain NCPPB 1630 scf_49108_8.1	82.934	1336	159	50	156743	158026	277360	276042	0	1140
utg000001c	NZ_KL638872.1	Xanthomonas arboricola pv. celebensis strain NCPPB 1630 scf_49108_8.1	78.486	1915	284	101	2355023	2356875	1293518	1295366	0	1136
utg000001c	NZ_KL638872.1	Xanthomonas arboricola pv. celebensis strain NCPPB 1630 scf_49108_8.1	84.119	1209	152	34	811670	812854	1953572	1954764	0	1133
utg000001c	NZ_KL638872.1	Xanthomonas arboricola pv. celebensis strain NCPPB 1630 scf_49108_8.1	80.482	1578	226	68	374071	375591	1962168	1963720	0	1133
utg000001c	NZ_KL638872.1	Xanthomonas arboricola pv. celebensis strain NCPPB 1630 scf_49108_8.1	82.94	1313	162	51	4013602	4014881	3156351	3157634	0	1127
utg000001c	NZ_KL638872.1	Xanthomonas arboricola pv. celebensis strain NCPPB 1630 scf_49108_8.1	84.531	1183	133	45	2732942	2734092	1693599	1694763	0	1125
utg000001c	NZ_KL638872.1	Xanthomonas arboricola pv. celebensis strain NCPPB 1630 scf_49108_8.1	80.304	1579	225	61	647831	649356	2186995	2188540	0	1114
utg000001c	NZ_KL638872.1	Xanthomonas arboricola pv. celebensis strain NCPPB 1630 scf_49108_8.1	79.385	1756	228	101	3918615	3920263	3063586	3065314	0	1114
utg000001c	NZ_KL638872.1	Xanthomonas arboricola pv. celebensis strain NCPPB 1630 scf_49108_8.1	79.477	1720	235	87	196764	198417	232330	230663	0	1112
utg000001c	NZ_KL638872.1	Xanthomonas arboricola pv. celebensis strain NCPPB 1630 scf_49108_8.1	81.935	1395	172	54	3684154	3685495	2840758	2842125	0	1107
utg000001c	NZ_KL638872.1	Xanthomonas arboricola pv. celebensis strain NCPPB 1630 scf_49108_8.1	85.741	1080	115	31	4130336	4131393	3275612	3276674	0	1105
utg000001c	NZ_KL638872.1	Xanthomonas arboricola pv. celebensis strain NCPPB 1630 scf_49108_8.1	83.387	1246	141	49	3621181	3622383	2778373	2779595	0	1094
utg000001c	NZ_KL638872.1	Xanthomonas arboricola pv. celebensis strain NCPPB 1630 scf_49108_8.1	83.609	1208	154	34	3666639	3667828	2824975	2826156	0	1094
utg000001c	NZ_KL638872.1	Xanthomonas arboricola pv. celebensis strain NCPPB 1630 scf_49108_8.1	84.516	1156	119	47	4952299	4953424	546731	545606	0	1088
utg000001c	NZ_KL638872.1	Xanthomonas arboricola pv. celebensis strain NCPPB 1630 scf_49108_8.1	87.41	969	92	26	285654	286601	85990	85031	0	1086
utg000001c	NZ_KL638872.1	Xanthomonas arboricola pv. celebensis strain NCPPB 1630 scf_49108_8.1	87.933	953	75	28	6939	7862	434738	433797	0	1086
utg000001c	NZ_KL638872.1	Xanthomonas arboricola pv. celebensis strain NCPPB 1630 scf_49108_8.1	87.097	992	88	33	4052863	4053833	3196165	3197137	0	1086
utg000001c	NZ_KL638872.1	Xanthomonas arboricola pv. celebensis strain NCPPB 1630 scf_49108_8.1	84.356	1157	123	44	3695038	3696154	2851611	2852749	0	1081
utg000001c	NZ_KL638872.1	Xanthomonas arboricola pv. celebensis strain NCPPB 1630 scf_49108_8.1	82.575	1297	158	52	4183928	4185200	3317660	3318912	0	1081
utg000001c	NZ_KL638872.1	Xanthomonas arboricola pv. celebensis strain NCPPB 1630 scf_49108_8.1	75.624	2445	443	122	184341	186696	1097476	1099856	0	1072
utg000001c	NZ_KL638872.1	Xanthomonas arboricola pv. celebensis strain NCPPB 1630 scf_49108_8.1	86.613	1001	93	32	380503	381474	1969235	1970223	0	1068
utg000001c	NZ_KL638872.1	Xanthomonas arboricola pv. celebensis strain NCPPB 1630 scf_49108_8.1	76.546	2183	372	105	2568986	2571086	1523798	1525922	0	1066
utg000001c	NZ_KL638872.1	Xanthomonas arboricola pv. celebensis strain NCPPB 1630 scf_49108_8.1	82.257	1285	181	39	3145855	3147111	2419506	2420771	0	1066
utg000001c	NZ_KL638872.1	Xanthomonas arboricola pv. celebensis strain NCPPB 1630 scf_49108_8.1	80.423	1512	198	74	5029243	5030698	460230	458761	0	1062
utg000001c	NZ_KL638872.1	Xanthomonas arboricola pv. celebensis strain NCPPB 1630 scf_49108_8.1	81.17	1402	193	56	4844470	4845827	665949	664575	0	1061
utg000001c	NZ_KL638872.1	Xanthomonas arboricola pv. celebensis strain NCPPB 1630 scf_49108_8.1	76.839	2366	250	175	3809241	3811359	2965899	2968213	0	1059
utg000001c	NZ_KL638872.1	Xanthomonas arboricola pv. celebensis strain NCPPB 1630 scf_49108_8.1	76.116	2441	344	186	4805586	4807904	706372	704049	0	1057
utg000001c	NZ_KL638872.1	Xanthomonas arboricola pv. celebensis strain NCPPB 1630 scf_49108_8.1	80.013	1566	201	76	649529	650991	2188799	2190355	0	1055
utg000001c	NZ_KL638872.1	Xanthomonas arboricola pv. celebensis strain NCPPB 1630 scf_49108_8.1	81.361	1352	202	42	3748675	3750002	2906622	2907947	0	1055
utg000001c	NZ_KL638872.1	Xanthomonas arboricola pv. celebensis strain NCPPB 1630 scf_49108_8.1	84.785	1091	120	28	2767999	2769056	1729062	1730139	0	1053
utg000001c	NZ_KL638872.1	Xanthomonas arboricola pv. celebensis strain NCPPB 1630 scf_49108_8.1	81.667	1320	192	42	2502212	2503500	1454054	1455354	0	1051
utg000001c	NZ_KL638872.1	Xanthomonas arboricola pv. celebensis strain NCPPB 1630 scf_49108_8.1	85.841	1017	110	28	4976335	4977335	518801	517803	0	1050
utg000001c	NZ_KL638872.1	Xanthomonas arboricola pv. celebensis strain NCPPB 1630 scf_49108_8.1	80.621	1481	183	78	2757709	2759110	1718822	1720277	0	1050
utg000001c	NZ_KL638872.1	Xanthomonas arboricola pv. celebensis strain NCPPB 1630 scf_49108_8.1	84.164	1124	134	32	3191810	3192900	2459762	2460874	0	1050
utg000001c	NZ_KL638872.1	Xanthomonas arboricola pv. celebensis strain NCPPB 1630 scf_49108_8.1	79.067	1672	240	89	4284100	4285700	1151725	1150093	0	1048
utg000001c	NZ_KL638872.1	Xanthomonas arboricola pv. celebensis strain NCPPB 1630 scf_49108_8.1	85.855	1018	100	35	2601454	2602452	1557698	1558690	0	1042
utg000001c	NZ_KL638872.1	Xanthomonas arboricola pv. celebensis strain NCPPB 1630 scf_49108_8.1	78.505	1712	264	76	2772844	2774494	1744261	1745929	0	1027
utg000001c	NZ_KL638872.1	Xanthomonas arboricola pv. celebensis strain NCPPB 1630 scf_49108_8.1	81.199	1335	188	44	3776937	3778232	2931676	2932986	0	1016
utg000001c	NZ_KL638872.1	Xanthomonas arboricola pv. celebensis strain NCPPB 1630 scf_49108_8.1	84.689	1045	124	33	4877019	4878041	628449	627419	0	1011
utg000001c	NZ_KL638872.1	Xanthomonas arboricola pv. celebensis strain NCPPB 1630 scf_49108_8.1	77.533	1994	236	155	681115	682962	2227197	2229124	0	1005
utg000001c	NZ_KL638872.1	Xanthomonas arboricola pv. celebensis strain NCPPB 1630 scf_49108_8.1	78.141	1775	246	112	3133282	3135003	2410042	2411727	0	998
utg000001c	NZ_KL638872.1	Xanthomonas arboricola pv. celebensis strain NCPPB 1630 scf_49108_8.1	79.11	1551	245	62	2671673	2673177	1629904	1631421	0	996
utg000001c	NZ_KL638872.1	Xanthomonas arboricola pv. celebensis strain NCPPB 1630 scf_49108_8.1	81.797	1258	157	52	2581136	2582349	1536331	1537560	0	989
utg000001c	NZ_KL638872.1	Xanthomonas arboricola pv. celebensis strain NCPPB 1630 scf_49108_8.1	81.27	1276	187	39	3283641	3284891	2548984	2550232	0	985
utg000001c	NZ_KL638872.1	Xanthomonas arboricola pv. celebensis strain NCPPB 1630 scf_49108_8.1	79.219	1588	197	98	4632161	4633661	811241	809700	0	981
utg000001c	NZ_KL638872.1	Xanthomonas arboricola pv. celebensis strain NCPPB 1630 scf_49108_8.1	85.391	972	106	31	487726	488670	2075745	2076707	0	976
utg000001c	NZ_KL638872.1	Xanthomonas arboricola pv. celebensis strain NCPPB 1630 scf_49108_8.1	80.465	1377	178	65	2608144	2609461	1564314	1565658	0	968
utg000001c	NZ_KL638872.1	Xanthomonas arboricola pv. celebensis strain NCPPB 1630 scf_49108_8.1	81.649	1237	155	57	2428935	2430129	1373022	1374228	0	961
utg000001c	NZ_KL638872.1	Xanthomonas arboricola pv. celebensis strain NCPPB 1630 scf_49108_8.1	83.24	1074	152	23	777323	778374	1907929	1908996	0	961
utg000001c	NZ_KL638872.1	Xanthomonas arboricola pv. celebensis strain NCPPB 1630 scf_49108_8.1	86.319	921	78	31	673288	674174	2222314	2223220	0	959
utg000001c	NZ_KL638872.1	Xanthomonas arboricola pv. celebensis strain NCPPB 1630 scf_49108_8.1	82.213	1175	152	43	4129059	4130205	3274374	3275519	0	959
utg000001c	NZ_KL638872.1	Xanthomonas arboricola pv. celebensis strain NCPPB 1630 scf_49108_8.1	77.933	1713	257	98	4842659	4844300	667641	665979	0	957
utg000001c	NZ_KL638872.1	Xanthomonas arboricola pv. celebensis strain NCPPB 1630 scf_49108_8.1	81.352	1228	184	36	2960159	2961360	2294430	2295638	0	957
utg000001c	NZ_KL638872.1	Xanthomonas arboricola pv. celebensis strain NCPPB 1630 scf_49108_8.1	85.062	964	114	26	2539273	2540221	1492136	1493084	0	955
utg000001c	NZ_KL638872.1	Xanthomonas arboricola pv. celebensis strain NCPPB 1630 scf_49108_8.1	79.484	1433	225	49	628243	629638	2168266	2169666	0	953
utg000001c	NZ_KL638872.1	Xanthomonas arboricola pv. celebensis strain NCPPB 1630 scf_49108_8.1	84.747	990	108	33	314776	315735	57807	56831	0	952
utg000001c	NZ_KL638872.1	Xanthomonas arboricola pv. celebensis strain NCPPB 1630 scf_49108_8.1	80.381	1366	174	62	3747041	3748335	2904997	2906339	0	952
utg000001c	NZ_KL638872.1	Xanthomonas arboricola pv. celebensis strain NCPPB 1630 scf_49108_8.1	82.343	1144	152	39	2505219	2506332	1458122	1459245	0	948
utg000001c	NZ_KL638872.1	Xanthomonas arboricola pv. celebensis strain NCPPB 1630 scf_49108_8.1	77.752	1744	248	109	4635542	4637188	807212	805512	0	942
utg000001c	NZ_KL638872.1	Xanthomonas arboricola pv. celebensis strain NCPPB 1630 scf_49108_8.1	77.372	1834	258	114	2453024	2454759	1397980	1399754	0	942
utg000001c	NZ_KL638872.1	Xanthomonas arboricola pv. celebensis strain NCPPB 1630 scf_49108_8.1	82.852	1108	134	42	4168807	4169887	3301145	3302223	0	942
utg000001c	NZ_KL638872.1	Xanthomonas arboricola pv. celebensis strain NCPPB 1630 scf_49108_8.1	79.06	1490	217	72	469576	471006	2056870	2058323	0	935
utg000001c	NZ_KL638872.1	Xanthomonas arboricola pv. celebensis strain NCPPB 1630 scf_49108_8.1	82.9	1076	140	38	161112	162155	272511	271448	0	928
utg000001c	NZ_KL638872.1	Xanthomonas arboricola pv. celebensis strain NCPPB 1630 scf_49108_8.1	75.372	2148	410	92	2933667	2935731	2266151	2268262	0	926
utg000001c	NZ_KL638872.1	Xanthomonas arboricola pv. celebensis strain NCPPB 1630 scf_49108_8.1	78.788	1485	234	59	3128108	3129550	2396707	2398152	0	926
utg000001c	NZ_KL638872.1	Xanthomonas arboricola pv. celebensis strain NCPPB 1630 scf_49108_8.1	76.861	1854	293	106	4353367	4355117	1082439	1080619	0	922
utg000001c	NZ_KL638872.1	Xanthomonas arboricola pv. celebensis strain NCPPB 1630 scf_49108_8.1	82.922	1095	116	55	4645676	4646722	796353	795282	0	920
utg000001c	NZ_KL638872.1	Xanthomonas arboricola pv. celebensis strain NCPPB 1630 scf_49108_8.1	78.247	1586	239	73	4088343	4089855	3231889	3233441	0	920
utg000001c	NZ_KL638872.1	Xanthomonas arboricola pv. celebensis strain NCPPB 1630 scf_49108_8.1	80.854	1264	154	71	1494390	1495594	179585	180819	0	913
utg000001c	NZ_KL638872.1	Xanthomonas arboricola pv. celebensis strain NCPPB 1630 scf_49108_8.1	80.383	1305	166	63	4252368	4253637	1182711	1181462	0	909
utg000001c	NZ_KL638872.1	Xanthomonas arboricola pv. celebensis strain NCPPB 1630 scf_49108_8.1	78.794	1509	205	80	282481	283936	89022	87576	0	907
utg000001c	NZ_KL638872.1	Xanthomonas arboricola pv. celebensis strain NCPPB 1630 scf_49108_8.1	84.024	989	111	30	2416353	2417309	1350698	1351671	0	907
utg000001c	NZ_KL638872.1	Xanthomonas arboricola pv. celebensis strain NCPPB 1630 scf_49108_8.1	78.605	1505	227	69	2579313	2580772	1534552	1536006	0	907
utg000001c	NZ_KL638872.1	Xanthomonas arboricola pv. celebensis strain NCPPB 1630 scf_49108_8.1	84.336	964	112	31	2597478	2598418	1553428	1554375	0	907
utg000001c	NZ_KL638872.1	Xanthomonas arboricola pv. celebensis strain NCPPB 1630 scf_49108_8.1	78.747	1468	230	67	3128107	3129537	2613093	2614515	0	907
utg000001c	NZ_KL638872.1	Xanthomonas arboricola pv. celebensis strain NCPPB 1630 scf_49108_8.1	79.672	1343	203	56	641252	642541	2180425	2181750	0	904
utg000001c	NZ_KL638872.1	Xanthomonas arboricola pv. celebensis strain NCPPB 1630 scf_49108_8.1	81.447	1175	148	53	4337600	4338722	1096970	1095814	0	898
utg000001c	NZ_KL638872.1	Xanthomonas arboricola pv. celebensis strain NCPPB 1630 scf_49108_8.1	92.744	634	26	17	636269	636888	2176292	2176919	0	898
utg000001c	NZ_KL638872.1	Xanthomonas arboricola pv. celebensis strain NCPPB 1630 scf_49108_8.1	77.799	1590	257	70	4973173	4974700	522095	520540	0	893
utg000001c	NZ_KL638872.1	Xanthomonas arboricola pv. celebensis strain NCPPB 1630 scf_49108_8.1	78.519	1499	223	79	4471027	4472459	970520	969055	0	893
utg000001c	NZ_KL638872.1	Xanthomonas arboricola pv. celebensis strain NCPPB 1630 scf_49108_8.1	79.91	1329	176	58	762824	764105	1895233	1896517	0	891
utg000001c	NZ_KL638872.1	Xanthomonas arboricola pv. celebensis strain NCPPB 1630 scf_49108_8.1	86.548	840	73	29	73479	74287	365169	364339	0	889
utg000001c	NZ_KL638872.1	Xanthomonas arboricola pv. celebensis strain NCPPB 1630 scf_49108_8.1	78.41	1459	249	57	3128108	3129537	925575	926996	0	889
utg000001c	NZ_KL638872.1	Xanthomonas arboricola pv. celebensis strain NCPPB 1630 scf_49108_8.1	75.595	2311	288	165	651024	653082	2190500	2192786	0	889
utg000001c	NZ_KL638872.1	Xanthomonas arboricola pv. celebensis strain NCPPB 1630 scf_49108_8.1	80.858	1212	157	65	328431	329594	43225	42041	0	883
utg000001c	NZ_KL638872.1	Xanthomonas arboricola pv. celebensis strain NCPPB 1630 scf_49108_8.1	82.233	1075	142	40	4394097	4395138	1047090	1046032	0	881
utg000001c	NZ_KL638872.1	Xanthomonas arboricola pv. celebensis strain NCPPB 1630 scf_49108_8.1	83.434	990	122	33	4167671	4168643	3300100	3301064	0	881
utg000001c	NZ_KL638872.1	Xanthomonas arboricola pv. celebensis strain NCPPB 1630 scf_49108_8.1	78.742	1383	244	41	3145851	3147202	2402253	2403616	0	880
utg000001c	NZ_KL638872.1	Xanthomonas arboricola pv. celebensis strain NCPPB 1630 scf_49108_8.1	79.182	1393	195	67	119864	121212	314714	313373	0	878
utg000001c	NZ_KL638872.1	Xanthomonas arboricola pv. celebensis strain NCPPB 1630 scf_49108_8.1	85.649	871	80	36	5037286	5038123	441878	441020	0	874
utg000001c	NZ_KL638872.1	Xanthomonas arboricola pv. celebensis strain NCPPB 1630 scf_49108_8.1	79.649	1312	191	58	4775562	4776826	739218	737936	0	874
utg000001c	NZ_KL638872.1	Xanthomonas arboricola pv. celebensis strain NCPPB 1630 scf_49108_8.1	85.056	890	97	28	2371320	2372195	1315924	1316791	0	874
utg000001c	NZ_KL638872.1	Xanthomonas arboricola pv. celebensis strain NCPPB 1630 scf_49108_8.1	78.371	1535	192	100	4351904	4353332	1084117	1082617	0	867
utg000001c	NZ_KL638872.1	Xanthomonas arboricola pv. celebensis strain NCPPB 1630 scf_49108_8.1	79.859	1276	184	58	4428831	4430053	1009533	1008278	0	865
utg000001c	NZ_KL638872.1	Xanthomonas arboricola pv. celebensis strain NCPPB 1630 scf_49108_8.1	80.372	1182	194	33	3285214	3286369	2550448	2551617	0	863
utg000001c	NZ_KL638872.1	Xanthomonas arboricola pv. celebensis strain NCPPB 1630 scf_49108_8.1	79.277	1356	186	59	510082	511406	2098112	2099403	0	859
utg000001c	NZ_KL638872.1	Xanthomonas arboricola pv. celebensis strain NCPPB 1630 scf_49108_8.1	81.167	1131	157	45	155133	156224	279127	278014	0	857
utg000001c	NZ_KL638872.1	Xanthomonas arboricola pv. celebensis strain NCPPB 1630 scf_49108_8.1	80.849	1154	160	52	3125452	3126561	2404994	2406130	0	850
utg000001c	NZ_KL638872.1	Xanthomonas arboricola pv. celebensis strain NCPPB 1630 scf_49108_8.1	85.006	867	94	29	284106	284952	87296	86446	0	848
utg000001c	NZ_KL638872.1	Xanthomonas arboricola pv. celebensis strain NCPPB 1630 scf_49108_8.1	85.495	848	81	32	4474537	4475361	966929	966101	0	846
utg000001c	NZ_KL638872.1	Xanthomonas arboricola pv. celebensis strain NCPPB 1630 scf_49108_8.1	81.481	1107	136	50	4644447	4645503	799143	798056	0	845
utg000001c	NZ_KL638872.1	Xanthomonas arboricola pv. celebensis strain NCPPB 1630 scf_49108_8.1	79.047	1322	209	54	2396497	2397776	925533	926828	0	845
utg000001c	NZ_KL638872.1	Xanthomonas arboricola pv. celebensis strain NCPPB 1630 scf_49108_8.1	87.139	762	70	25	4170134	4170878	3302349	3303099	0	839
utg000001c	NZ_KL638872.1	Xanthomonas arboricola pv. celebensis strain NCPPB 1630 scf_49108_8.1	82.875	981	121	30	346791	347747	20336	19379	0	837
utg000001c	NZ_KL638872.1	Xanthomonas arboricola pv. celebensis strain NCPPB 1630 scf_49108_8.1	84.93	856	97	23	4265943	4266777	1168651	1167807	0	837
utg000001c	NZ_KL638872.1	Xanthomonas arboricola pv. celebensis strain NCPPB 1630 scf_49108_8.1	81.227	1092	156	39	4484068	4485131	961044	959974	0	835
utg000001c	NZ_KL638872.1	Xanthomonas arboricola pv. celebensis strain NCPPB 1630 scf_49108_8.1	78.829	1332	213	57	3114716	3116007	2419492	2420794	0	833
utg000001c	NZ_KL638872.1	Xanthomonas arboricola pv. celebensis strain NCPPB 1630 scf_49108_8.1	81.261	1094	147	44	467008	468067	2054275	2055344	0	832
utg000001c	NZ_KL638872.1	Xanthomonas arboricola pv. celebensis strain NCPPB 1630 scf_49108_8.1	79.92	1245	160	70	688056	689245	2234014	2235223	0	832
utg000001c	NZ_KL638872.1	Xanthomonas arboricola pv. celebensis strain NCPPB 1630 scf_49108_8.1	81.173	1057	168	27	15413	16449	431812	430767	0	821
utg000001c	NZ_KL638872.1	Xanthomonas arboricola pv. celebensis strain NCPPB 1630 scf_49108_8.1	77.024	1606	260	83	4262112	4263661	1172568	1171016	0	821
utg000001c	NZ_KL638872.1	Xanthomonas arboricola pv. celebensis strain NCPPB 1630 scf_49108_8.1	84.67	848	100	19	726129	726959	2258897	2259731	0	819
utg000001c	NZ_KL638872.1	Xanthomonas arboricola pv. celebensis strain NCPPB 1630 scf_49108_8.1	85.502	807	89	23	214990	215778	207146	206350	0	817
utg000001c	NZ_KL638872.1	Xanthomonas arboricola pv. celebensis strain NCPPB 1630 scf_49108_8.1	80.051	1178	174	48	4803326	4804459	710372	709212	0	817
utg000001c	NZ_KL638872.1	Xanthomonas arboricola pv. celebensis strain NCPPB 1630 scf_49108_8.1	81.181	1084	144	46	3255558	3256598	2526274	2527340	0	817
utg000001c	NZ_KL638872.1	Xanthomonas arboricola pv. celebensis strain NCPPB 1630 scf_49108_8.1	78.36	1317	239	39	3143359	3144649	2402315	2403611	0	811
utg000001c	NZ_KL638872.1	Xanthomonas arboricola pv. celebensis strain NCPPB 1630 scf_49108_8.1	81.602	1011	153	27	4975083	4976075	520045	519050	0	806
utg000001c	NZ_KL638872.1	Xanthomonas arboricola pv. celebensis strain NCPPB 1630 scf_49108_8.1	81.953	1014	125	40	3765416	3766403	2920540	2921521	0	806
utg000001c	NZ_KL638872.1	Xanthomonas arboricola pv. celebensis strain NCPPB 1630 scf_49108_8.1	79.949	1182	165	53	372893	374030	1960924	1962077	0	804
utg000001c	NZ_KL638872.1	Xanthomonas arboricola pv. celebensis strain NCPPB 1630 scf_49108_8.1	78.393	1319	228	47	3145855	3147140	2404960	2406254	0	804
utg000001c	NZ_KL638872.1	Xanthomonas arboricola pv. celebensis strain NCPPB 1630 scf_49108_8.1	77.435	1489	244	74	4518886	4520333	2406413	2404976	0	804
utg000001c	NZ_KL638872.1	Xanthomonas arboricola pv. celebensis strain NCPPB 1630 scf_49108_8.1	82.887	970	88	57	3620098	3621009	2777364	2778313	0	800
utg000001c	NZ_KL638872.1	Xanthomonas arboricola pv. celebensis strain NCPPB 1630 scf_49108_8.1	77.902	1430	214	78	5004446	5005818	476123	474739	0	797
utg000001c	NZ_KL638872.1	Xanthomonas arboricola pv. celebensis strain NCPPB 1630 scf_49108_8.1	80.874	1098	132	59	3786756	3787792	2942002	2943082	0	793
utg000001c	NZ_KL638872.1	Xanthomonas arboricola pv. celebensis strain NCPPB 1630 scf_49108_8.1	84.185	841	103	23	3145857	3146678	2410063	2410892	0	789
utg000001c	NZ_KL638872.1	Xanthomonas arboricola pv. celebensis strain NCPPB 1630 scf_49108_8.1	85.36	806	67	42	4131410	4132188	3276855	3277636	0	787
utg000001c	NZ_KL638872.1	Xanthomonas arboricola pv. celebensis strain NCPPB 1630 scf_49108_8.1	80.228	1138	149	49	4910833	4911931	591495	590395	0	785
utg000001c	NZ_KL638872.1	Xanthomonas arboricola pv. celebensis strain NCPPB 1630 scf_49108_8.1	86.013	765	70	29	659499	660246	2207410	2208154	0	785
utg000001c	NZ_KL638872.1	Xanthomonas arboricola pv. celebensis strain NCPPB 1630 scf_49108_8.1	90.774	607	29	19	3092914	3093511	2374508	2375096	0	785
utg000001c	NZ_KL638872.1	Xanthomonas arboricola pv. celebensis strain NCPPB 1630 scf_49108_8.1	78.313	1328	205	62	3145855	3147132	2396673	2397967	0	784
utg000001c	NZ_KL638872.1	Xanthomonas arboricola pv. celebensis strain NCPPB 1630 scf_49108_8.1	79.019	1244	188	62	3122593	3123800	2416239	2417445	0	784
utg000001c	NZ_KL638872.1	Xanthomonas arboricola pv. celebensis strain NCPPB 1630 scf_49108_8.1	76.156	1816	246	138	642682	644391	2181925	2183659	0	782
utg000001c	NZ_KL638872.1	Xanthomonas arboricola pv. celebensis strain NCPPB 1630 scf_49108_8.1	76.938	1522	259	69	3117161	3118627	2404960	2406444	0	782
utg000001c	NZ_KL638872.1	Xanthomonas arboricola pv. celebensis strain NCPPB 1630 scf_49108_8.1	85.037	802	83	29	4053975	4054756	3197249	3198033	0	782
utg000001c	NZ_KL638872.1	Xanthomonas arboricola pv. celebensis strain NCPPB 1630 scf_49108_8.1	82.508	949	110	40	4221512	4222422	3362130	3363060	0	782
utg000001c	NZ_KL638872.1	Xanthomonas arboricola pv. celebensis strain NCPPB 1630 scf_49108_8.1	83.546	863	112	25	3145855	3146698	2413443	2414294	0	780
utg000001c	NZ_KL638872.1	Xanthomonas arboricola pv. celebensis strain NCPPB 1630 scf_49108_8.1	81.375	1004	142	37	159272	160244	274379	273390	0	776
utg000001c	NZ_KL638872.1	Xanthomonas arboricola pv. celebensis strain NCPPB 1630 scf_49108_8.1	81.061	1056	123	58	2444765	2445785	1389839	1390852	0	771
utg000001c	NZ_KL638872.1	Xanthomonas arboricola pv. celebensis strain NCPPB 1630 scf_49108_8.1	80.412	1067	162	41	3145855	3146894	925541	926587	0	769
utg000001c	NZ_KL638872.1	Xanthomonas arboricola pv. celebensis strain NCPPB 1630 scf_49108_8.1	85.772	745	84	16	3974042	3974774	3119713	3120447	0	769
utg000001c	NZ_KL638872.1	Xanthomonas arboricola pv. celebensis strain NCPPB 1630 scf_49108_8.1	79.767	1117	175	41	3143310	3144394	925544	926641	0	763
utg000001c	NZ_KL638872.1	Xanthomonas arboricola pv. celebensis strain NCPPB 1630 scf_49108_8.1	76.136	1672	275	91	422472	424058	2008959	2010591	0	763
utg000001c	NZ_KL638872.1	Xanthomonas arboricola pv. celebensis strain NCPPB 1630 scf_49108_8.1	80.151	1058	179	25	3145867	3146905	2407620	2408665	0	761
utg000001c	NZ_KL638872.1	Xanthomonas arboricola pv. celebensis strain NCPPB 1630 scf_49108_8.1	81.346	981	141	30	4994270	4995218	486254	485284	0	760
utg000001c	NZ_KL638872.1	Xanthomonas arboricola pv. celebensis strain NCPPB 1630 scf_49108_8.1	82.112	928	129	33	561566	562474	2154529	2155438	0	760
utg000001c	NZ_KL638872.1	Xanthomonas arboricola pv. celebensis strain NCPPB 1630 scf_49108_8.1	78.254	1283	210	56	3128107	3129358	2419539	2420783	0	760
utg000001c	NZ_KL638872.1	Xanthomonas arboricola pv. celebensis strain NCPPB 1630 scf_49108_8.1	76.537	1692	215	128	4786690	4788256	728228	726594	0	758
utg000001c	NZ_KL638872.1	Xanthomonas arboricola pv. celebensis strain NCPPB 1630 scf_49108_8.1	79.857	1122	158	59	3125421	3126494	925544	926645	0	758
utg000001c	NZ_KL638872.1	Xanthomonas arboricola pv. celebensis strain NCPPB 1630 scf_49108_8.1	82.353	935	105	43	2619203	2620094	1573030	1573947	0	758
utg000001c	NZ_KL638872.1	Xanthomonas arboricola pv. celebensis strain NCPPB 1630 scf_49108_8.1	80.952	1008	146	40	2582510	2583488	1537672	1538662	0	756
utg000001c	NZ_KL638872.1	Xanthomonas arboricola pv. celebensis strain NCPPB 1630 scf_49108_8.1	77.871	1306	230	47	3145853	3147124	2399456	2400736	0	756
utg000001c	NZ_KL638872.1	Xanthomonas arboricola pv. celebensis strain NCPPB 1630 scf_49108_8.1	83.531	844	102	28	2746043	2746869	1706305	1707128	0	754
utg000001c	NZ_KL638872.1	Xanthomonas arboricola pv. celebensis strain NCPPB 1630 scf_49108_8.1	83.616	885	59	54	4419640	4420447	1019526	1018651	0	752
utg000001c	NZ_KL638872.1	Xanthomonas arboricola pv. celebensis strain NCPPB 1630 scf_49108_8.1	79.437	1172	157	57	3555025	3556149	2749630	2750764	0	752
utg000001c	NZ_KL638872.1	Xanthomonas arboricola pv. celebensis strain NCPPB 1630 scf_49108_8.1	78.302	1272	199	67	3122590	3123823	2407660	2408892	0	749
utg000001c	NZ_KL638872.1	Xanthomonas arboricola pv. celebensis strain NCPPB 1630 scf_49108_8.1	78.353	1275	188	67	4769779	4770998	745858	744617	0	745
utg000001c	NZ_KL638872.1	Xanthomonas arboricola pv. celebensis strain NCPPB 1630 scf_49108_8.1	82.037	913	129	26	2541021	2541908	1494027	1494929	0	745
utg000001c	NZ_KL638872.1	Xanthomonas arboricola pv. celebensis strain NCPPB 1630 scf_49108_8.1	81.952	953	104	53	2583871	2584774	1539827	1540760	0	745
utg000001c	NZ_KL638872.1	Xanthomonas arboricola pv. celebensis strain NCPPB 1630 scf_49108_8.1	82.794	866	116	25	3145852	3146696	2388302	2389155	0	743
utg000001c	NZ_KL638872.1	Xanthomonas arboricola pv. celebensis strain NCPPB 1630 scf_49108_8.1	83.597	823	95	31	2677204	2678001	1635214	1636021	0	736
utg000001c	NZ_KL638872.1	Xanthomonas arboricola pv. celebensis strain NCPPB 1630 scf_49108_8.1	86.134	714	60	31	2930957	2931637	2263318	2264025	0	734
utg000001c	NZ_KL638872.1	Xanthomonas arboricola pv. celebensis strain NCPPB 1630 scf_49108_8.1	80.288	1040	150	40	3772584	3773592	2927035	2928050	0	734
utg000001c	NZ_KL638872.1	Xanthomonas arboricola pv. celebensis strain NCPPB 1630 scf_49108_8.1	81.876	949	99	50	775792	776685	1906548	1907478	0	732
utg000001c	NZ_KL638872.1	Xanthomonas arboricola pv. celebensis strain NCPPB 1630 scf_49108_8.1	78.068	1263	204	64	2368316	2369532	1313024	1314259	0	730
utg000001c	NZ_KL638872.1	Xanthomonas arboricola pv. celebensis strain NCPPB 1630 scf_49108_8.1	77.434	1356	214	64	2396481	2397778	2396650	2397971	0	728
utg000001c	NZ_KL638872.1	Xanthomonas arboricola pv. celebensis strain NCPPB 1630 scf_49108_8.1	77.301	1423	203	95	3139675	3141045	2407663	2409017	0	728
utg000001c	NZ_KL638872.1	Xanthomonas arboricola pv. celebensis strain NCPPB 1630 scf_49108_8.1	80.294	1020	155	39	3145911	3146903	2416239	2417239	0	728
utg000001c	NZ_KL638872.1	Xanthomonas arboricola pv. celebensis strain NCPPB 1630 scf_49108_8.1	80.488	984	164	23	3143359	3144326	2416242	2417213	0	728
utg000001c	NZ_KL638872.1	Xanthomonas arboricola pv. celebensis strain NCPPB 1630 scf_49108_8.1	83.818	791	98	24	4280308	4281080	1155244	1154466	0	725
utg000001c	NZ_KL638872.1	Xanthomonas arboricola pv. celebensis strain NCPPB 1630 scf_49108_8.1	78.477	1208	188	58	3135145	3136335	2411834	2412986	0	725
utg000001c	NZ_KL638872.1	Xanthomonas arboricola pv. celebensis strain NCPPB 1630 scf_49108_8.1	76.934	1357	260	44	3145855	3147180	157179	158513	0	723
utg000001c	NZ_KL638872.1	Xanthomonas arboricola pv. celebensis strain NCPPB 1630 scf_49108_8.1	84.686	764	74	32	166939	167676	257792	257046	0	723
utg000001c	NZ_KL638872.1	Xanthomonas arboricola pv. celebensis strain NCPPB 1630 scf_49108_8.1	77.527	1286	234	45	3119863	3121117	2419519	2420780	0	723
utg000001c	NZ_KL638872.1	Xanthomonas arboricola pv. celebensis strain NCPPB 1630 scf_49108_8.1	83.704	810	84	36	729826	730611	1865858	1866643	0	721
utg000001c	NZ_KL638872.1	Xanthomonas arboricola pv. celebensis strain NCPPB 1630 scf_49108_8.1	82.485	845	123	23	4424159	4424988	1014073	1013239	0	717
utg000001c	NZ_KL638872.1	Xanthomonas arboricola pv. celebensis strain NCPPB 1630 scf_49108_8.1	80.645	992	135	38	78	1024	440933	439954	0	715
utg000001c	NZ_KL638872.1	Xanthomonas arboricola pv. celebensis strain NCPPB 1630 scf_49108_8.1	76.437	1583	218	116	4348278	4349761	1088003	1086477	0	713
utg000001c	NZ_KL638872.1	Xanthomonas arboricola pv. celebensis strain NCPPB 1630 scf_49108_8.1	82.474	873	97	38	2461428	2462268	1408695	1409543	0	713
utg000001c	NZ_KL638872.1	Xanthomonas arboricola pv. celebensis strain NCPPB 1630 scf_49108_8.1	81.033	949	129	40	661807	662718	2210131	2211065	0	708
utg000001c	NZ_KL638872.1	Xanthomonas arboricola pv. celebensis strain NCPPB 1630 scf_49108_8.1	85.124	726	71	27	730050	730756	2263318	2264025	0	708
utg000001c	NZ_KL638872.1	Xanthomonas arboricola pv. celebensis strain NCPPB 1630 scf_49108_8.1	75.734	1566	290	65	3117161	3118665	2396673	2398209	0	706
utg000001c	NZ_KL638872.1	Xanthomonas arboricola pv. celebensis strain NCPPB 1630 scf_49108_8.1	80.652	951	147	31	4967698	4968624	527915	526978	0	702
utg000001c	NZ_KL638872.1	Xanthomonas arboricola pv. celebensis strain NCPPB 1630 scf_49108_8.1	75.321	1633	315	73	4520803	4522387	924097	922505	0	702
utg000001c	NZ_KL638872.1	Xanthomonas arboricola pv. celebensis strain NCPPB 1630 scf_49108_8.1	77.569	1275	211	62	3114766	3115996	2613094	2614337	0	701
utg000001c	NZ_KL638872.1	Xanthomonas arboricola pv. celebensis strain NCPPB 1630 scf_49108_8.1	78.553	1175	170	61	350045	351165	13924	12778	0	699
utg000001c	NZ_KL638872.1	Xanthomonas arboricola pv. celebensis strain NCPPB 1630 scf_49108_8.1	88.756	587	42	20	1485867	1486436	170713	171292	0	697
utg000001c	NZ_KL638872.1	Xanthomonas arboricola pv. celebensis strain NCPPB 1630 scf_49108_8.1	85.139	720	63	30	2277861	2278553	1218104	1218806	0	697
utg000001c	NZ_KL638872.1	Xanthomonas arboricola pv. celebensis strain NCPPB 1630 scf_49108_8.1	81.935	858	121	29	660543	661381	2209789	2208947	0	695
utg000001c	NZ_KL638872.1	Xanthomonas arboricola pv. celebensis strain NCPPB 1630 scf_49108_8.1	82.746	823	101	28	3164887	3165674	2436310	2437126	0	695
utg000001c	NZ_KL638872.1	Xanthomonas arboricola pv. celebensis strain NCPPB 1630 scf_49108_8.1	86.398	669	51	28	4222686	4223329	3363155	3363808	0	695
utg000001c	NZ_KL638872.1	Xanthomonas arboricola pv. celebensis strain NCPPB 1630 scf_49108_8.1	82.562	843	94	40	4524281	4525079	922293	921460	0	693
utg000001c	NZ_KL638872.1	Xanthomonas arboricola pv. celebensis strain NCPPB 1630 scf_49108_8.1	80.781	947	128	41	165617	166535	259105	258185	0	691
utg000001c	NZ_KL638872.1	Xanthomonas arboricola pv. celebensis strain NCPPB 1630 scf_49108_8.1	80.27	963	148	34	455670	456611	2042802	2043743	0	688
utg000001c	NZ_KL638872.1	Xanthomonas arboricola pv. celebensis strain NCPPB 1630 scf_49108_8.1	80.761	946	125	38	1505724	1506630	190909	191836	0	686
utg000001c	NZ_KL638872.1	Xanthomonas arboricola pv. celebensis strain NCPPB 1630 scf_49108_8.1	80.6	933	144	32	794666	795569	1937038	1937962	0	686
utg000001c	NZ_KL638872.1	Xanthomonas arboricola pv. celebensis strain NCPPB 1630 scf_49108_8.1	75.227	1869	243	145	685915	687632	2231991	2233790	0	684
utg000001c	NZ_KL638872.1	Xanthomonas arboricola pv. celebensis strain NCPPB 1630 scf_49108_8.1	81.621	876	114	41	785565	786406	1916607	1917469	0	682
utg000001c	NZ_KL638872.1	Xanthomonas arboricola pv. celebensis strain NCPPB 1630 scf_49108_8.1	83.269	777	91	28	4404358	4405109	1036340	1035578	0	678
utg000001c	NZ_KL638872.1	Xanthomonas arboricola pv. celebensis strain NCPPB 1630 scf_49108_8.1	84.767	709	69	27	3756673	3757354	2911574	2912270	0	675
utg000001c	NZ_KL638872.1	Xanthomonas arboricola pv. celebensis strain NCPPB 1630 scf_49108_8.1	85.029	688	74	22	4369548	4370216	1065770	1065093	0	673
utg000001c	NZ_KL638872.1	Xanthomonas arboricola pv. celebensis strain NCPPB 1630 scf_49108_8.1	85.202	669	77	15	646902	647556	2185941	2186601	0	667
utg000001c	NZ_KL638872.1	Xanthomonas arboricola pv. celebensis strain NCPPB 1630 scf_49108_8.1	76.808	1272	241	44	3145881	3147120	138256	139505	0	665
utg000001c	NZ_KL638872.1	Xanthomonas arboricola pv. celebensis strain NCPPB 1630 scf_49108_8.1	82.286	796	113	19	421340	422115	2007965	2008752	0	664
utg000001c	NZ_KL638872.1	Xanthomonas arboricola pv. celebensis strain NCPPB 1630 scf_49108_8.1	74.911	1965	240	197	727421	729204	2260521	2262413	0	664
utg000001c	NZ_KL638872.1	Xanthomonas arboricola pv. celebensis strain NCPPB 1630 scf_49108_8.1	81.981	838	100	40	4166476	4167287	3299246	3300058	0	664
utg000001c	NZ_KL638872.1	Xanthomonas arboricola pv. celebensis strain NCPPB 1630 scf_49108_8.1	80.39	923	137	36	4295711	4296620	1139556	1138665	0	662
utg000001c	NZ_KL638872.1	Xanthomonas arboricola pv. celebensis strain NCPPB 1630 scf_49108_8.1	79.698	995	141	44	4286100	4287055	1149644	1148672	0	662
utg000001c	NZ_KL638872.1	Xanthomonas arboricola pv. celebensis strain NCPPB 1630 scf_49108_8.1	78.699	1061	168	47	3934428	3935457	3080268	3081301	0	654
utg000001c	NZ_KL638872.1	Xanthomonas arboricola pv. celebensis strain NCPPB 1630 scf_49108_8.1	78.993	1033	155	50	758781	759774	1889002	1890011	2.25e-180	649
utg000001c	NZ_KL638872.1	Xanthomonas arboricola pv. celebensis strain NCPPB 1630 scf_49108_8.1	76.444	1316	240	53	3117161	3118432	2419506	2420795	2.25e-180	649
utg000001c	NZ_KL638872.1	Xanthomonas arboricola pv. celebensis strain NCPPB 1630 scf_49108_8.1	80.831	866	129	32	3114727	3115571	2413440	2414289	2.9e-179	645
utg000001c	NZ_KL638872.1	Xanthomonas arboricola pv. celebensis strain NCPPB 1630 scf_49108_8.1	80.044	917	144	32	3971928	3972823	3118817	3119715	1.04e-178	643
utg000001c	NZ_KL638872.1	Xanthomonas arboricola pv. celebensis strain NCPPB 1630 scf_49108_8.1	80.064	933	129	43	1003966	1004871	2616695	2617597	1.35e-177	640
utg000001c	NZ_KL638872.1	Xanthomonas arboricola pv. celebensis strain NCPPB 1630 scf_49108_8.1	82.768	766	80	38	391963	392694	1980873	1981620	1.75e-176	636
utg000001c	NZ_KL638872.1	Xanthomonas arboricola pv. celebensis strain NCPPB 1630 scf_49108_8.1	80.556	900	113	45	3130843	3131714	2413446	2414311	1.75e-176	636
utg000001c	NZ_KL638872.1	Xanthomonas arboricola pv. celebensis strain NCPPB 1630 scf_49108_8.1	85.784	619	63	21	3039209	3039807	2319006	2319619	2.26e-175	632
utg000001c	NZ_KL638872.1	Xanthomonas arboricola pv. celebensis strain NCPPB 1630 scf_49108_8.1	81.563	819	102	35	131587	132373	304261	303460	8.13e-175	630
utg000001c	NZ_KL638872.1	Xanthomonas arboricola pv. celebensis strain NCPPB 1630 scf_49108_8.1	81.311	824	112	36	3125451	3126246	2407641	2408450	8.13e-175	630
utg000001c	NZ_KL638872.1	Xanthomonas arboricola pv. celebensis strain NCPPB 1630 scf_49108_8.1	78.711	1024	159	48	3114740	3115730	2407618	2408615	2.92e-174	628
utg000001c	NZ_KL638872.1	Xanthomonas arboricola pv. celebensis strain NCPPB 1630 scf_49108_8.1	79.638	938	134	45	3738196	3739107	2896165	2897071	4.89e-172	621
utg000001c	NZ_KL638872.1	Xanthomonas arboricola pv. celebensis strain NCPPB 1630 scf_49108_8.1	80.491	856	127	34	3125421	3126249	2413446	2414288	1.76e-171	619
utg000001c	NZ_KL638872.1	Xanthomonas arboricola pv. celebensis strain NCPPB 1630 scf_49108_8.1	83.191	702	90	23	495070	495751	2082588	2083281	6.33e-171	617
utg000001c	NZ_KL638872.1	Xanthomonas arboricola pv. celebensis strain NCPPB 1630 scf_49108_8.1	78.848	1007	143	59	3122586	3123558	2399506	2400476	2.28e-170	616
utg000001c	NZ_KL638872.1	Xanthomonas arboricola pv. celebensis strain NCPPB 1630 scf_49108_8.1	76.169	1305	233	69	3125421	3126671	2419509	2420789	2.28e-170	616
utg000001c	NZ_KL638872.1	Xanthomonas arboricola pv. celebensis strain NCPPB 1630 scf_49108_8.1	76.989	1169	210	48	5030905	5032032	448513	447363	8.19e-170	614
utg000001c	NZ_KL638872.1	Xanthomonas arboricola pv. celebensis strain NCPPB 1630 scf_49108_8.1	77.977	1058	173	52	3119878	3120903	2407636	2408665	3.81e-168	608
utg000001c	NZ_KL638872.1	Xanthomonas arboricola pv. celebensis strain NCPPB 1630 scf_49108_8.1	77.035	1167	199	55	3125421	3126535	2396676	2397825	1.37e-167	606
utg000001c	NZ_KL638872.1	Xanthomonas arboricola pv. celebensis strain NCPPB 1630 scf_49108_8.1	80.964	809	111	36	3128107	3128892	2388338	2389126	6.38e-166	601
utg000001c	NZ_KL638872.1	Xanthomonas arboricola pv. celebensis strain NCPPB 1630 scf_49108_8.1	80.864	810	115	33	3125452	3126234	2410095	2410891	6.38e-166	601
utg000001c	NZ_KL638872.1	Xanthomonas arboricola pv. celebensis strain NCPPB 1630 scf_49108_8.1	79.454	915	134	47	3125452	3126331	2399492	2400387	2.29e-165	599
utg000001c	NZ_KL638872.1	Xanthomonas arboricola pv. celebensis strain NCPPB 1630 scf_49108_8.1	78.578	1041	125	74	71671	72634	367106	366087	8.25e-165	597
utg000001c	NZ_KL638872.1	Xanthomonas arboricola pv. celebensis strain NCPPB 1630 scf_49108_8.1	83.939	660	69	30	4642597	4643244	799782	799148	8.25e-165	597
utg000001c	NZ_KL638872.1	Xanthomonas arboricola pv. celebensis strain NCPPB 1630 scf_49108_8.1	79.977	864	126	42	3125421	3126253	2388308	2389155	1.07e-163	593
utg000001c	NZ_KL638872.1	Xanthomonas arboricola pv. celebensis strain NCPPB 1630 scf_49108_8.1	80.893	806	109	39	3128107	3128888	2413476	2414260	1.07e-163	593
utg000001c	NZ_KL638872.1	Xanthomonas arboricola pv. celebensis strain NCPPB 1630 scf_49108_8.1	79.243	925	133	42	3128006	3128905	2407552	2408442	1.38e-162	590
utg000001c	NZ_KL638872.1	Xanthomonas arboricola pv. celebensis strain NCPPB 1630 scf_49108_8.1	79.194	918	139	39	3727826	3728705	2885807	2886710	1.38e-162	590
utg000001c	NZ_KL638872.1	Xanthomonas arboricola pv. celebensis strain NCPPB 1630 scf_49108_8.1	79.91	886	111	45	3136866	3137726	2407618	2408461	4.96e-162	588
utg000001c	NZ_KL638872.1	Xanthomonas arboricola pv. celebensis strain NCPPB 1630 scf_49108_8.1	81.744	734	105	23	4959255	4959970	538930	538208	1.79e-161	586
utg000001c	NZ_KL638872.1	Xanthomonas arboricola pv. celebensis strain NCPPB 1630 scf_49108_8.1	82.468	713	83	31	3133325	3134025	2413467	2414149	1.79e-161	586
utg000001c	NZ_KL638872.1	Xanthomonas arboricola pv. celebensis strain NCPPB 1630 scf_49108_8.1	77.203	1101	187	49	3122586	3123654	2419554	2420622	6.42e-161	584
utg000001c	NZ_KL638872.1	Xanthomonas arboricola pv. celebensis strain NCPPB 1630 scf_49108_8.1	78.196	1009	148	50	3122586	3123555	2396721	2397696	2.31e-160	582
utg000001c	NZ_KL638872.1	Xanthomonas arboricola pv. celebensis strain NCPPB 1630 scf_49108_8.1	78.527	964	146	48	3122586	3123519	925589	926521	1.07e-158	577
utg000001c	NZ_KL638872.1	Xanthomonas arboricola pv. celebensis strain NCPPB 1630 scf_49108_8.1	79.059	893	148	29	4201293	4202167	3339820	3340691	1.07e-158	577
utg000001c	NZ_KL638872.1	Xanthomonas arboricola pv. celebensis strain NCPPB 1630 scf_49108_8.1	76.848	1123	195	59	2396541	2397622	2402295	2403393	1.39e-157	573
utg000001c	NZ_KL638872.1	Xanthomonas arboricola pv. celebensis strain NCPPB 1630 scf_49108_8.1	81.095	767	102	36	3122586	3123331	2413491	2414235	1.39e-157	573
utg000001c	NZ_KL638872.1	Xanthomonas arboricola pv. celebensis strain NCPPB 1630 scf_49108_8.1	76.13	1328	180	89	390568	391792	1979355	1980648	1.8e-156	569
utg000001c	NZ_KL638872.1	Xanthomonas arboricola pv. celebensis strain NCPPB 1630 scf_49108_8.1	84.516	620	46	35	4836736	4837317	673521	672914	6.47e-156	568
utg000001c	NZ_KL638872.1	Xanthomonas arboricola pv. celebensis strain NCPPB 1630 scf_49108_8.1	80.927	755	113	27	4649806	4650544	792035	791296	6.47e-156	568
utg000001c	NZ_KL638872.1	Xanthomonas arboricola pv. celebensis strain NCPPB 1630 scf_49108_8.1	75.049	1535	224	127	3955050	3956453	3101225	3102731	2.33e-155	566
utg000001c	NZ_KL638872.1	Xanthomonas arboricola pv. celebensis strain NCPPB 1630 scf_49108_8.1	75.987	1241	217	66	4147926	4149114	3288835	3290046	2.33e-155	566
utg000001c	NZ_KL638872.1	Xanthomonas arboricola pv. celebensis strain NCPPB 1630 scf_49108_8.1	76.471	1343	134	109	4588144	4589321	863607	862282	3.01e-154	562
utg000001c	NZ_KL638872.1	Xanthomonas arboricola pv. celebensis strain NCPPB 1630 scf_49108_8.1	73.571	1767	344	102	2430922	2432618	1375694	1377407	3.01e-154	562
utg000001c	NZ_KL638872.1	Xanthomonas arboricola pv. celebensis strain NCPPB 1630 scf_49108_8.1	82.37	675	87	25	125899	126553	309789	309127	3.89e-153	558
utg000001c	NZ_KL638872.1	Xanthomonas arboricola pv. celebensis strain NCPPB 1630 scf_49108_8.1	81.14	737	104	29	2961563	2962273	2295829	2296556	3.89e-153	558
utg000001c	NZ_KL638872.1	Xanthomonas arboricola pv. celebensis strain NCPPB 1630 scf_49108_8.1	77.119	1062	179	48	3117171	3118192	2407618	2408655	1.4e-152	556
utg000001c	NZ_KL638872.1	Xanthomonas arboricola pv. celebensis strain NCPPB 1630 scf_49108_8.1	79.589	828	129	35	3117196	3117998	2410094	2410906	1.4e-152	556
utg000001c	NZ_KL638872.1	Xanthomonas arboricola pv. celebensis strain NCPPB 1630 scf_49108_8.1	80.075	803	116	37	3125473	3126246	2416239	2417026	1.4e-152	556
utg000001c	NZ_KL638872.1	Xanthomonas arboricola pv. celebensis strain NCPPB 1630 scf_49108_8.1	84.708	582	59	23	130603	131160	305029	304454	5.03e-152	555
utg000001c	NZ_KL638872.1	Xanthomonas arboricola pv. celebensis strain NCPPB 1630 scf_49108_8.1	78.65	904	144	39	2752977	2753844	1714682	1715572	5.03e-152	555
utg000001c	NZ_KL638872.1	Xanthomonas arboricola pv. celebensis strain NCPPB 1630 scf_49108_8.1	86.68	518	45	18	4104894	4105406	3248657	3249155	1.81e-151	553
utg000001c	NZ_KL638872.1	Xanthomonas arboricola pv. celebensis strain NCPPB 1630 scf_49108_8.1	82.38	664	87	26	153942	154585	280310	279657	6.51e-151	551
utg000001c	NZ_KL638872.1	Xanthomonas arboricola pv. celebensis strain NCPPB 1630 scf_49108_8.1	78.747	894	138	40	3117185	3118046	2416205	2417078	6.51e-151	551
utg000001c	NZ_KL638872.1	Xanthomonas arboricola pv. celebensis strain NCPPB 1630 scf_49108_8.1	82.326	662	90	21	4162795	4163442	3295094	3295742	2.34e-150	549
utg000001c	NZ_KL638872.1	Xanthomonas arboricola pv. celebensis strain NCPPB 1630 scf_49108_8.1	75.775	1193	225	49	3119878	3121030	2396701	2397869	8.43e-150	547
utg000001c	NZ_KL638872.1	Xanthomonas arboricola pv. celebensis strain NCPPB 1630 scf_49108_8.1	81.446	733	75	50	463039	463729	2050501	2051214	1.09e-148	544
utg000001c	NZ_KL638872.1	Xanthomonas arboricola pv. celebensis strain NCPPB 1630 scf_49108_8.1	79.462	818	125	37	3128107	3128901	2410094	2410891	1.41e-147	540
utg000001c	NZ_KL638872.1	Xanthomonas arboricola pv. celebensis strain NCPPB 1630 scf_49108_8.1	75.019	1333	249	73	3119850	3121136	2613060	2614354	1.41e-147	540
utg000001c	NZ_KL638872.1	Xanthomonas arboricola pv. celebensis strain NCPPB 1630 scf_49108_8.1	83.226	620	70	28	4533928	4534523	911013	910404	5.07e-147	538
utg000001c	NZ_KL638872.1	Xanthomonas arboricola pv. celebensis strain NCPPB 1630 scf_49108_8.1	78.477	906	136	46	3136858	3137741	2399458	2400326	5.07e-147	538
utg000001c	NZ_KL638872.1	Xanthomonas arboricola pv. celebensis strain NCPPB 1630 scf_49108_8.1	76.586	1072	190	50	3122590	3123631	157231	158271	2.36e-145	532
utg000001c	NZ_KL638872.1	Xanthomonas arboricola pv. celebensis strain NCPPB 1630 scf_49108_8.1	85.605	521	57	12	4977537	4978046	503283	502770	8.48e-145	531
utg000001c	NZ_KL638872.1	Xanthomonas arboricola pv. celebensis strain NCPPB 1630 scf_49108_8.1	83.615	592	70	21	812949	813521	1954944	1955527	8.48e-145	531
utg000001c	NZ_KL638872.1	Xanthomonas arboricola pv. celebensis strain NCPPB 1630 scf_49108_8.1	78.764	890	112	55	3130843	3131693	2396676	2397527	8.48e-145	531
utg000001c	NZ_KL638872.1	Xanthomonas arboricola pv. celebensis strain NCPPB 1630 scf_49108_8.1	75.192	1302	232	76	3128108	3129367	2402291	2403543	8.48e-145	531
utg000001c	NZ_KL638872.1	Xanthomonas arboricola pv. celebensis strain NCPPB 1630 scf_49108_8.1	78.465	873	143	38	3117157	3118002	2388301	2389155	3.05e-144	529
utg000001c	NZ_KL638872.1	Xanthomonas arboricola pv. celebensis strain NCPPB 1630 scf_49108_8.1	78.295	880	145	34	4012686	4013533	3155243	3156108	3.95e-143	525
utg000001c	NZ_KL638872.1	Xanthomonas arboricola pv. celebensis strain NCPPB 1630 scf_49108_8.1	76.277	1155	175	78	404131	405226	1993261	1994375	1.42e-142	523
utg000001c	NZ_KL638872.1	Xanthomonas arboricola pv. celebensis strain NCPPB 1630 scf_49108_8.1	84.314	561	61	24	515360	515901	2103646	2104198	1.42e-142	523
utg000001c	NZ_KL638872.1	Xanthomonas arboricola pv. celebensis strain NCPPB 1630 scf_49108_8.1	77.923	915	144	51	4601045	4601924	845088	844197	6.61e-141	518
utg000001c	NZ_KL638872.1	Xanthomonas arboricola pv. celebensis strain NCPPB 1630 scf_49108_8.1	85.938	512	40	26	4116521	4117008	3259481	3259984	6.61e-141	518
utg000001c	NZ_KL638872.1	Xanthomonas arboricola pv. celebensis strain NCPPB 1630 scf_49108_8.1	76.908	1009	171	48	3128137	3129116	2416248	2417223	2.38e-140	516
utg000001c	NZ_KL638872.1	Xanthomonas arboricola pv. celebensis strain NCPPB 1630 scf_49108_8.1	75.11	1358	206	94	2813696	2814970	1784949	1786257	8.55e-140	514
utg000001c	NZ_KL638872.1	Xanthomonas arboricola pv. celebensis strain NCPPB 1630 scf_49108_8.1	78.865	828	126	39	3122586	3123389	2388353	2389155	8.55e-140	514
utg000001c	NZ_KL638872.1	Xanthomonas arboricola pv. celebensis strain NCPPB 1630 scf_49108_8.1	83.733	584	51	30	1495832	1496383	181121	181692	3.07e-139	512
utg000001c	NZ_KL638872.1	Xanthomonas arboricola pv. celebensis strain NCPPB 1630 scf_49108_8.1	79.445	793	110	39	3122589	3123356	2410112	2410876	3.07e-139	512
utg000001c	NZ_KL638872.1	Xanthomonas arboricola pv. celebensis strain NCPPB 1630 scf_49108_8.1	79.081	827	111	50	3139674	3140473	2419560	2420351	3.07e-139	512
utg000001c	NZ_KL638872.1	Xanthomonas arboricola pv. celebensis strain NCPPB 1630 scf_49108_8.1	80.24	749	90	35	4418342	4419042	1020860	1020122	1.11e-138	510
utg000001c	NZ_KL638872.1	Xanthomonas arboricola pv. celebensis strain NCPPB 1630 scf_49108_8.1	79.271	796	113	44	3128113	3128881	207764	208534	3.98e-138	508
utg000001c	NZ_KL638872.1	Xanthomonas arboricola pv. celebensis strain NCPPB 1630 scf_49108_8.1	75.744	1142	206	61	3114760	3115860	2402285	2403396	3.98e-138	508
utg000001c	NZ_KL638872.1	Xanthomonas arboricola pv. celebensis strain NCPPB 1630 scf_49108_8.1	81.027	701	75	41	793668	794346	1924795	1925459	5.14e-137	505
utg000001c	NZ_KL638872.1	Xanthomonas arboricola pv. celebensis strain NCPPB 1630 scf_49108_8.1	75.938	1093	194	56	3119904	3120958	2416238	2417299	8.61e-135	497
utg000001c	NZ_KL638872.1	Xanthomonas arboricola pv. celebensis strain NCPPB 1630 scf_49108_8.1	74.708	1285	242	70	3119878	3121117	2399486	2400732	3.1e-134	496
utg000001c	NZ_KL638872.1	Xanthomonas arboricola pv. celebensis strain NCPPB 1630 scf_49108_8.1	83.187	571	66	19	3706458	3707010	2861405	2861963	3.1e-134	496
utg000001c	NZ_KL638872.1	Xanthomonas arboricola pv. celebensis strain NCPPB 1630 scf_49108_8.1	76.63	997	167	53	3114760	3115720	207753	208719	1.44e-132	490
utg000001c	NZ_KL638872.1	Xanthomonas arboricola pv. celebensis strain NCPPB 1630 scf_49108_8.1	83.607	549	60	22	84707	85230	351299	350756	5.18e-132	488
utg000001c	NZ_KL638872.1	Xanthomonas arboricola pv. celebensis strain NCPPB 1630 scf_49108_8.1	75.872	1090	190	59	3119883	3120933	925574	926629	5.18e-132	488
utg000001c	NZ_KL638872.1	Xanthomonas arboricola pv. celebensis strain NCPPB 1630 scf_49108_8.1	83.932	529	65	16	3485712	3486226	2679330	2679852	5.18e-132	488
utg000001c	NZ_KL638872.1	Xanthomonas arboricola pv. celebensis strain NCPPB 1630 scf_49108_8.1	83.755	554	49	25	1943437	1943965	726108	725571	1.86e-131	486
utg000001c	NZ_KL638872.1	Xanthomonas arboricola pv. celebensis strain NCPPB 1630 scf_49108_8.1	75.962	1144	163	84	3497916	3498993	2690042	2691139	1.86e-131	486
utg000001c	NZ_KL638872.1	Xanthomonas arboricola pv. celebensis strain NCPPB 1630 scf_49108_8.1	83.7	546	56	26	4894552	4895069	611070	610530	6.7e-131	484
utg000001c	NZ_KL638872.1	Xanthomonas arboricola pv. celebensis strain NCPPB 1630 scf_49108_8.1	75.678	1069	202	47	3117158	3118189	2402254	2403301	8.67e-130	481
utg000001c	NZ_KL638872.1	Xanthomonas arboricola pv. celebensis strain NCPPB 1630 scf_49108_8.1	79.32	735	108	32	2426812	2427522	1371006	1371720	4.03e-128	475
utg000001c	NZ_KL638872.1	Xanthomonas arboricola pv. celebensis strain NCPPB 1630 scf_49108_8.1	76.104	996	183	47	329870	330827	41712	40734	1.88e-126	470
utg000001c	NZ_KL638872.1	Xanthomonas arboricola pv. celebensis strain NCPPB 1630 scf_49108_8.1	73.337	1624	289	118	2811907	2813443	1783263	1784829	6.75e-126	468
utg000001c	NZ_KL638872.1	Xanthomonas arboricola pv. celebensis strain NCPPB 1630 scf_49108_8.1	84.032	501	63	14	774224	774709	1905338	1905836	2.43e-125	466
utg000001c	NZ_KL638872.1	Xanthomonas arboricola pv. celebensis strain NCPPB 1630 scf_49108_8.1	84.426	488	54	21	623648	624121	2164156	2164635	1.13e-123	460
utg000001c	NZ_KL638872.1	Xanthomonas arboricola pv. celebensis strain NCPPB 1630 scf_49108_8.1	77.876	791	142	26	3143338	3144108	2393572	2394349	1.13e-123	460
utg000001c	NZ_KL638872.1	Xanthomonas arboricola pv. celebensis strain NCPPB 1630 scf_49108_8.1	86.374	433	42	13	261130	261551	110203	109777	1.46e-122	457
utg000001c	NZ_KL638872.1	Xanthomonas arboricola pv. celebensis strain NCPPB 1630 scf_49108_8.1	81.313	594	79	24	2843225	2843802	1816380	1816957	1.89e-121	453
utg000001c	NZ_KL638872.1	Xanthomonas arboricola pv. celebensis strain NCPPB 1630 scf_49108_8.1	81.282	577	91	14	4163492	4164057	3295939	3296509	6.8e-121	451
utg000001c	NZ_KL638872.1	Xanthomonas arboricola pv. celebensis strain NCPPB 1630 scf_49108_8.1	91.793	329	16	9	1597292	1597611	2436460	2436786	8.79e-120	448
utg000001c	NZ_KL638872.1	Xanthomonas arboricola pv. celebensis strain NCPPB 1630 scf_49108_8.1	77.949	780	122	42	3125452	3126199	2393574	2394335	4.09e-118	442
utg000001c	NZ_KL638872.1	Xanthomonas arboricola pv. celebensis strain NCPPB 1630 scf_49108_8.1	76.914	862	148	41	3119859	3120694	2410070	2410906	4.09e-118	442
utg000001c	NZ_KL638872.1	Xanthomonas arboricola pv. celebensis strain NCPPB 1630 scf_49108_8.1	78.623	697	121	21	3759736	3760417	1202761	1203444	1.9e-116	436
utg000001c	NZ_KL638872.1	Xanthomonas arboricola pv. celebensis strain NCPPB 1630 scf_49108_8.1	76.803	832	157	28	3145888	3146696	2393572	2394390	6.84e-116	435
utg000001c	NZ_KL638872.1	Xanthomonas arboricola pv. celebensis strain NCPPB 1630 scf_49108_8.1	84.464	457	51	14	4862742	4863186	646043	645595	2.46e-115	433
utg000001c	NZ_KL638872.1	Xanthomonas arboricola pv. celebensis strain NCPPB 1630 scf_49108_8.1	87.632	380	38	4	516072	516445	2104224	2104600	2.46e-115	433
utg000001c	NZ_KL638872.1	Xanthomonas arboricola pv. celebensis strain NCPPB 1630 scf_49108_8.1	81.002	579	78	28	4176832	4177392	3309221	3309785	8.85e-115	431
utg000001c	NZ_KL638872.1	Xanthomonas arboricola pv. celebensis strain NCPPB 1630 scf_49108_8.1	85.45	433	36	17	6326	6737	435276	434850	4.12e-113	425
utg000001c	NZ_KL638872.1	Xanthomonas arboricola pv. celebensis strain NCPPB 1630 scf_49108_8.1	82.922	486	63	20	5029542	5030014	450725	450247	1.92e-111	420
utg000001c	NZ_KL638872.1	Xanthomonas arboricola pv. celebensis strain NCPPB 1630 scf_49108_8.1	76.576	841	149	38	3117187	3117998	2393564	2394385	6.89e-111	418
utg000001c	NZ_KL638872.1	Xanthomonas arboricola pv. celebensis strain NCPPB 1630 scf_49108_8.1	75.243	1030	175	63	1430356	1431340	794176	793182	2.48e-110	416
utg000001c	NZ_KL638872.1	Xanthomonas arboricola pv. celebensis strain NCPPB 1630 scf_49108_8.1	83.885	453	56	15	2305801	2306247	1244450	1244891	2.48e-110	416
utg000001c	NZ_KL638872.1	Xanthomonas arboricola pv. celebensis strain NCPPB 1630 scf_49108_8.1	87.432	366	38	7	4644085	4644446	137479	137840	8.92e-110	414
utg000001c	NZ_KL638872.1	Xanthomonas arboricola pv. celebensis strain NCPPB 1630 scf_49108_8.1	81.239	549	71	25	4278637	4279168	1155945	1155412	8.92e-110	414
utg000001c	NZ_KL638872.1	Xanthomonas arboricola pv. celebensis strain NCPPB 1630 scf_49108_8.1	76.009	867	162	39	3111319	3112155	2407605	2408455	1.49e-107	407
utg000001c	NZ_KL638872.1	Xanthomonas arboricola pv. celebensis strain NCPPB 1630 scf_49108_8.1	82.942	469	62	15	3801663	3802118	2957487	2957950	1.49e-107	407
utg000001c	NZ_KL638872.1	Xanthomonas arboricola pv. celebensis strain NCPPB 1630 scf_49108_8.1	76.622	817	139	44	2852678	2853474	2260701	2261485	1.93e-106	403
utg000001c	NZ_KL638872.1	Xanthomonas arboricola pv. celebensis strain NCPPB 1630 scf_49108_8.1	77.793	716	116	40	3145858	3146549	827243	827939	6.94e-106	401
utg000001c	NZ_KL638872.1	Xanthomonas arboricola pv. celebensis strain NCPPB 1630 scf_49108_8.1	83.444	453	53	17	2462428	2462866	1409696	1410140	6.94e-106	401
utg000001c	NZ_KL638872.1	Xanthomonas arboricola pv. celebensis strain NCPPB 1630 scf_49108_8.1	80.47	553	83	21	198793	199329	230314	229771	2.5e-105	399
utg000001c	NZ_KL638872.1	Xanthomonas arboricola pv. celebensis strain NCPPB 1630 scf_49108_8.1	83.371	445	60	13	4804679	4805119	708986	708552	2.5e-105	399
utg000001c	NZ_KL638872.1	Xanthomonas arboricola pv. celebensis strain NCPPB 1630 scf_49108_8.1	77.824	726	106	39	4454985	4455681	986109	985410	8.98e-105	398
utg000001c	NZ_KL638872.1	Xanthomonas arboricola pv. celebensis strain NCPPB 1630 scf_49108_8.1	78.561	667	98	35	403397	404033	1992491	1993142	8.98e-105	398
utg000001c	NZ_KL638872.1	Xanthomonas arboricola pv. celebensis strain NCPPB 1630 scf_49108_8.1	76.39	881	122	53	4789492	4790305	725256	724395	3.23e-104	396
utg000001c	NZ_KL638872.1	Xanthomonas arboricola pv. celebensis strain NCPPB 1630 scf_49108_8.1	81.423	506	73	13	5020059	5020548	450733	450233	1.16e-103	394
utg000001c	NZ_KL638872.1	Xanthomonas arboricola pv. celebensis strain NCPPB 1630 scf_49108_8.1	79.682	566	99	12	3315828	3316384	2579428	2579986	1.16e-103	394
utg000001c	NZ_KL638872.1	Xanthomonas arboricola pv. celebensis strain NCPPB 1630 scf_49108_8.1	80.284	563	76	29	464026	464565	2051384	2051934	4.18e-103	392
utg000001c	NZ_KL638872.1	Xanthomonas arboricola pv. celebensis strain NCPPB 1630 scf_49108_8.1	76.407	835	134	49	3128107	3128909	2393573	2394376	4.18e-103	392
utg000001c	NZ_KL638872.1	Xanthomonas arboricola pv. celebensis strain NCPPB 1630 scf_49108_8.1	76.711	833	115	57	147406	148178	287978	287165	1.5e-102	390
utg000001c	NZ_KL638872.1	Xanthomonas arboricola pv. celebensis strain NCPPB 1630 scf_49108_8.1	86.63	359	36	10	1598782	1599131	2436769	2437124	1.94e-101	387
utg000001c	NZ_KL638872.1	Xanthomonas arboricola pv. celebensis strain NCPPB 1630 scf_49108_8.1	78.185	628	115	17	3145927	3146540	1741836	1742455	9.04e-100	381
utg000001c	NZ_KL638872.1	Xanthomonas arboricola pv. celebensis strain NCPPB 1630 scf_49108_8.1	77.315	745	106	47	3106281	3106978	2413525	2414253	9.04e-100	381
utg000001c	NZ_KL638872.1	Xanthomonas arboricola pv. celebensis strain NCPPB 1630 scf_49108_8.1	86.389	360	32	12	143980	144326	291270	290915	1.17e-98	377
utg000001c	NZ_KL638872.1	Xanthomonas arboricola pv. celebensis strain NCPPB 1630 scf_49108_8.1	75.744	907	135	64	2370219	2371060	1314995	1315881	1.17e-98	377
utg000001c	NZ_KL638872.1	Xanthomonas arboricola pv. celebensis strain NCPPB 1630 scf_49108_8.1	86.782	348	33	12	4729795	4730134	784131	783789	4.21e-98	375
utg000001c	NZ_KL638872.1	Xanthomonas arboricola pv. celebensis strain NCPPB 1630 scf_49108_8.1	77.486	724	100	45	3106336	3107011	2419643	2420351	4.21e-98	375
utg000001c	NZ_KL638872.1	Xanthomonas arboricola pv. celebensis strain NCPPB 1630 scf_49108_8.1	78.349	642	96	34	4059250	4059878	3202174	3202785	4.21e-98	375
utg000001c	NZ_KL638872.1	Xanthomonas arboricola pv. celebensis strain NCPPB 1630 scf_49108_8.1	85.675	363	43	9	3163253	3163607	137840	137479	1.51e-97	374
utg000001c	NZ_KL638872.1	Xanthomonas arboricola pv. celebensis strain NCPPB 1630 scf_49108_8.1	77.795	653	114	26	2764221	2764854	1725787	1726427	1.51e-97	374
utg000001c	NZ_KL638872.1	Xanthomonas arboricola pv. celebensis strain NCPPB 1630 scf_49108_8.1	78.778	622	81	37	3106276	3106856	2410138	2410749	1.96e-96	370
utg000001c	NZ_KL638872.1	Xanthomonas arboricola pv. celebensis strain NCPPB 1630 scf_49108_8.1	73.857	1159	196	87	4341191	4342267	1093708	1092575	3.28e-94	363
utg000001c	NZ_KL638872.1	Xanthomonas arboricola pv. celebensis strain NCPPB 1630 scf_49108_8.1	88.667	300	25	9	4778575	4778870	736488	736194	1.52e-92	357
utg000001c	NZ_KL638872.1	Xanthomonas arboricola pv. celebensis strain NCPPB 1630 scf_49108_8.1	75.537	838	142	50	3111354	3112153	925574	926386	1.97e-91	353
utg000001c	NZ_KL638872.1	Xanthomonas arboricola pv. celebensis strain NCPPB 1630 scf_49108_8.1	75.114	876	155	52	3119852	3120695	2393542	2394386	7.09e-91	351
utg000001c	NZ_KL638872.1	Xanthomonas arboricola pv. celebensis strain NCPPB 1630 scf_49108_8.1	79.115	565	74	33	86399	86932	349263	348712	2.55e-90	350
utg000001c	NZ_KL638872.1	Xanthomonas arboricola pv. celebensis strain NCPPB 1630 scf_49108_8.1	77.621	639	95	39	475269	475882	2062717	2063332	1.19e-88	344
utg000001c	NZ_KL638872.1	Xanthomonas arboricola pv. celebensis strain NCPPB 1630 scf_49108_8.1	75.06	834	154	46	3125459	3126258	1741806	1742619	5.52e-87	339
utg000001c	NZ_KL638872.1	Xanthomonas arboricola pv. celebensis strain NCPPB 1630 scf_49108_8.1	73.719	1073	195	70	3662603	3663626	1757048	1756014	5.52e-87	339
utg000001c	NZ_KL638872.1	Xanthomonas arboricola pv. celebensis strain NCPPB 1630 scf_49108_8.1	80.828	459	62	20	4137210	4137647	3282215	3282668	1.99e-86	337
utg000001c	NZ_KL638872.1	Xanthomonas arboricola pv. celebensis strain NCPPB 1630 scf_49108_8.1	82.367	414	45	20	489372	489765	2077451	2077856	7.14e-86	335
utg000001c	NZ_KL638872.1	Xanthomonas arboricola pv. celebensis strain NCPPB 1630 scf_49108_8.1	75.231	759	158	26	3417677	3418418	352244	351499	2.57e-85	333
utg000001c	NZ_KL638872.1	Xanthomonas arboricola pv. celebensis strain NCPPB 1630 scf_49108_8.1	89.811	265	20	5	5019763	5020025	451189	450930	2.57e-85	333
utg000001c	NZ_KL638872.1	Xanthomonas arboricola pv. celebensis strain NCPPB 1630 scf_49108_8.1	74.691	889	158	54	3119840	3120694	827230	828085	2.57e-85	333
utg000001c	NZ_KL638872.1	Xanthomonas arboricola pv. celebensis strain NCPPB 1630 scf_49108_8.1	74.85	835	160	40	3111355	3112158	2613094	2613909	2.57e-85	333
utg000001c	NZ_KL638872.1	Xanthomonas arboricola pv. celebensis strain NCPPB 1630 scf_49108_8.1	75.631	792	123	54	3106276	3107016	925618	926390	3.32e-84	329
utg000001c	NZ_KL638872.1	Xanthomonas arboricola pv. celebensis strain NCPPB 1630 scf_49108_8.1	83.651	367	40	16	1597599	1597951	137839	137479	1.19e-83	327
utg000001c	NZ_KL638872.1	Xanthomonas arboricola pv. celebensis strain NCPPB 1630 scf_49108_8.1	85.804	317	36	7	2583563	2583874	1538820	1539132	1.19e-83	327
utg000001c	NZ_KL638872.1	Xanthomonas arboricola pv. celebensis strain NCPPB 1630 scf_49108_8.1	75.153	817	142	51	3111372	3112153	2416239	2417029	1.19e-83	327
utg000001c	NZ_KL638872.1	Xanthomonas arboricola pv. celebensis strain NCPPB 1630 scf_49108_8.1	74.791	837	155	47	3111351	3112153	2404991	2405805	4.3e-83	326
utg000001c	NZ_KL638872.1	Xanthomonas arboricola pv. celebensis strain NCPPB 1630 scf_49108_8.1	82.338	385	54	11	3497544	3497916	2689510	2689892	5.56e-82	322
utg000001c	NZ_KL638872.1	Xanthomonas arboricola pv. celebensis strain NCPPB 1630 scf_49108_8.1	75.325	770	133	44	1647792	1648525	2396697	2397445	2e-81	320
utg000001c	NZ_KL638872.1	Xanthomonas arboricola pv. celebensis strain NCPPB 1630 scf_49108_8.1	78.764	518	79	23	1301508	1302000	3348534	3348023	7.19e-81	318
utg000001c	NZ_KL638872.1	Xanthomonas arboricola pv. celebensis strain NCPPB 1630 scf_49108_8.1	77.434	647	70	51	4788617	4789210	726170	725547	2.59e-80	316
utg000001c	NZ_KL638872.1	Xanthomonas arboricola pv. celebensis strain NCPPB 1630 scf_49108_8.1	76.462	650	113	29	1647801	1648428	2388339	2388970	2.59e-80	316
utg000001c	NZ_KL638872.1	Xanthomonas arboricola pv. celebensis strain NCPPB 1630 scf_49108_8.1	83.754	357	32	19	4185491	4185827	3319161	3319511	9.3e-80	315
utg000001c	NZ_KL638872.1	Xanthomonas arboricola pv. celebensis strain NCPPB 1630 scf_49108_8.1	82.62	374	42	18	4147409	4147769	3288304	3288667	4.33e-78	309
utg000001c	NZ_KL638872.1	Xanthomonas arboricola pv. celebensis strain NCPPB 1630 scf_49108_8.1	74.662	813	148	51	3111375	3112153	207781	208569	1.56e-77	307
utg000001c	NZ_KL638872.1	Xanthomonas arboricola pv. celebensis strain NCPPB 1630 scf_49108_8.1	80.365	438	56	18	1340	1751	439790	439357	5.6e-77	305
utg000001c	NZ_KL638872.1	Xanthomonas arboricola pv. celebensis strain NCPPB 1630 scf_49108_8.1	75.097	771	127	47	3139675	3140415	2393595	2394330	2.6e-75	300
utg000001c	NZ_KL638872.1	Xanthomonas arboricola pv. celebensis strain NCPPB 1630 scf_49108_8.1	73.678	870	169	46	3111325	3112153	2396676	2397526	2.03e-71	287
utg000001c	NZ_KL638872.1	Xanthomonas arboricola pv. celebensis strain NCPPB 1630 scf_49108_8.1	73.981	834	161	46	1647822	1648625	2416239	2417046	2.03e-71	287
utg000001c	NZ_KL638872.1	Xanthomonas arboricola pv. celebensis strain NCPPB 1630 scf_49108_8.1	74.895	713	136	39	3125421	3126107	827243	827938	7.29e-71	285
utg000001c	NZ_KL638872.1	Xanthomonas arboricola pv. celebensis strain NCPPB 1630 scf_49108_8.1	77.692	520	79	29	2985198	2985698	3137067	3136566	2.62e-70	283
utg000001c	NZ_KL638872.1	Xanthomonas arboricola pv. celebensis strain NCPPB 1630 scf_49108_8.1	74.178	821	147	56	3128107	3128893	827273	828062	9.43e-70	281
utg000001c	NZ_KL638872.1	Xanthomonas arboricola pv. celebensis strain NCPPB 1630 scf_49108_8.1	85.978	271	27	9	5029241	5029505	451195	450930	3.39e-69	279
utg000001c	NZ_KL638872.1	Xanthomonas arboricola pv. celebensis strain NCPPB 1630 scf_49108_8.1	75.332	677	115	39	3122589	3123239	827291	827941	1.22e-68	278
utg000001c	NZ_KL638872.1	Xanthomonas arboricola pv. celebensis strain NCPPB 1630 scf_49108_8.1	76.214	618	91	45	3106288	3106861	207812	208417	4.39e-68	276
utg000001c	NZ_KL638872.1	Xanthomonas arboricola pv. celebensis strain NCPPB 1630 scf_49108_8.1	85.66	265	33	5	4517501	4517763	928403	928142	1.58e-67	274
utg000001c	NZ_KL638872.1	Xanthomonas arboricola pv. celebensis strain NCPPB 1630 scf_49108_8.1	79.032	434	66	20	4618056	4618476	2402955	2402534	1.58e-67	274
utg000001c	NZ_KL638872.1	Xanthomonas arboricola pv. celebensis strain NCPPB 1630 scf_49108_8.1	91.919	198	11	4	4214167	4214360	3354763	3354959	5.68e-67	272
utg000001c	NZ_KL638872.1	Xanthomonas arboricola pv. celebensis strain NCPPB 1630 scf_49108_8.1	75.726	585	114	24	4519693	4520262	1742424	1741853	7.35e-66	268
utg000001c	NZ_KL638872.1	Xanthomonas arboricola pv. celebensis strain NCPPB 1630 scf_49108_8.1	74.668	754	120	52	3106276	3106978	2613137	2613870	7.35e-66	268
utg000001c	NZ_KL638872.1	Xanthomonas arboricola pv. celebensis strain NCPPB 1630 scf_49108_8.1	82.407	324	41	11	3920373	3920684	3066722	3067041	7.35e-66	268
utg000001c	NZ_KL638872.1	Xanthomonas arboricola pv. celebensis strain NCPPB 1630 scf_49108_8.1	76.953	512	90	21	4794797	4795292	719219	718720	2.64e-65	267
utg000001c	NZ_KL638872.1	Xanthomonas arboricola pv. celebensis strain NCPPB 1630 scf_49108_8.1	88.688	221	15	9	730649	730861	1866878	1867096	1.23e-63	261
utg000001c	NZ_KL638872.1	Xanthomonas arboricola pv. celebensis strain NCPPB 1630 scf_49108_8.1	74.096	830	126	57	3106251	3107015	2396724	2397529	1.23e-63	261
utg000001c	NZ_KL638872.1	Xanthomonas arboricola pv. celebensis strain NCPPB 1630 scf_49108_8.1	80.609	361	47	15	134920	135272	301492	301147	1.59e-62	257
utg000001c	NZ_KL638872.1	Xanthomonas arboricola pv. celebensis strain NCPPB 1630 scf_49108_8.1	74.601	689	121	46	4618059	4618718	2410756	2410093	2.06e-61	254
utg000001c	NZ_KL638872.1	Xanthomonas arboricola pv. celebensis strain NCPPB 1630 scf_49108_8.1	87.727	220	20	6	4719925	4720140	137479	137695	2.66e-60	250
utg000001c	NZ_KL638872.1	Xanthomonas arboricola pv. celebensis strain NCPPB 1630 scf_49108_8.1	90.206	194	15	2	3696502	3696692	2853118	2853310	2.66e-60	250
utg000001c	NZ_KL638872.1	Xanthomonas arboricola pv. celebensis strain NCPPB 1630 scf_49108_8.1	78.125	416	70	14	2777948	2778349	1749262	1749670	1.24e-58	244
utg000001c	NZ_KL638872.1	Xanthomonas arboricola pv. celebensis strain NCPPB 1630 scf_49108_8.1	85.417	240	25	9	2830588	2830821	1803613	1803848	1.6e-57	241
utg000001c	NZ_KL638872.1	Xanthomonas arboricola pv. celebensis strain NCPPB 1630 scf_49108_8.1	77.916	403	69	14	4565848	4566239	888420	888027	2.68e-55	233
utg000001c	NZ_KL638872.1	Xanthomonas arboricola pv. celebensis strain NCPPB 1630 scf_49108_8.1	78.5	400	52	31	2785236	2785619	2821294	2820913	9.64e-55	231
utg000001c	NZ_KL638872.1	Xanthomonas arboricola pv. celebensis strain NCPPB 1630 scf_49108_8.1	78.512	363	63	15	1648076	1648432	2402573	2402926	1.61e-52	224
utg000001c	NZ_KL638872.1	Xanthomonas arboricola pv. celebensis strain NCPPB 1630 scf_49108_8.1	76.744	430	79	17	4618059	4618477	2397376	2396957	2.09e-51	220
utg000001c	NZ_KL638872.1	Xanthomonas arboricola pv. celebensis strain NCPPB 1630 scf_49108_8.1	85.648	216	19	9	1597295	1597502	799733	799522	2.7e-50	217
utg000001c	NZ_KL638872.1	Xanthomonas arboricola pv. celebensis strain NCPPB 1630 scf_49108_8.1	80.795	302	29	21	913385	913667	1115268	1114977	4.52e-48	209
utg000001c	NZ_KL638872.1	Xanthomonas arboricola pv. celebensis strain NCPPB 1630 scf_49108_8.1	88.068	176	15	6	4645507	4645676	797909	797734	2.1e-46	204
utg000001c	NZ_KL638872.1	Xanthomonas arboricola pv. celebensis strain NCPPB 1630 scf_49108_8.1	78.324	346	53	17	3648667	3648997	1918561	1918223	2.1e-46	204
utg000001c	NZ_KL638872.1	Xanthomonas arboricola pv. celebensis strain NCPPB 1630 scf_49108_8.1	86.598	194	15	11	4642636	4642824	2436452	2436639	2.1e-46	204
utg000001c	NZ_KL638872.1	Xanthomonas arboricola pv. celebensis strain NCPPB 1630 scf_49108_8.1	75.778	450	81	22	4563151	4563584	888443	888006	7.56e-46	202
utg000001c	NZ_KL638872.1	Xanthomonas arboricola pv. celebensis strain NCPPB 1630 scf_49108_8.1	76.98	404	59	29	2770833	2771222	2393859	2394242	2.72e-45	200
utg000001c	NZ_KL638872.1	Xanthomonas arboricola pv. celebensis strain NCPPB 1630 scf_49108_8.1	72.574	773	152	51	3117164	3117904	827243	827987	9.77e-45	198
utg000001c	NZ_KL638872.1	Xanthomonas arboricola pv. celebensis strain NCPPB 1630 scf_49108_8.1	82.883	222	30	5	72664	72879	365920	365701	4.55e-43	193
utg000001c	NZ_KL638872.1	Xanthomonas arboricola pv. celebensis strain NCPPB 1630 scf_49108_8.1	92.701	137	5	5	3231953	3232085	1115260	1115125	4.55e-43	193
utg000001c	NZ_KL638872.1	Xanthomonas arboricola pv. celebensis strain NCPPB 1630 scf_49108_8.1	83.721	215	21	12	3165038	3165243	799726	799517	1.64e-42	191
utg000001c	NZ_KL638872.1	Xanthomonas arboricola pv. celebensis strain NCPPB 1630 scf_49108_8.1	90.21	143	11	3	3232179	3232320	2154146	2154286	2.74e-40	183
utg000001c	NZ_KL638872.1	Xanthomonas arboricola pv. celebensis strain NCPPB 1630 scf_49108_8.1	90.141	142	11	3	3232180	3232320	983878	983739	9.84e-40	182
utg000001c	NZ_KL638872.1	Xanthomonas arboricola pv. celebensis strain NCPPB 1630 scf_49108_8.1	72.569	689	142	41	3119891	3120552	1741806	1742474	9.84e-40	182
utg000001c	NZ_KL638872.1	Xanthomonas arboricola pv. celebensis strain NCPPB 1630 scf_49108_8.1	90.141	142	10	4	3232179	3232319	2110886	2111024	9.84e-40	182
utg000001c	NZ_KL638872.1	Xanthomonas arboricola pv. celebensis strain NCPPB 1630 scf_49108_8.1	87.273	165	13	7	1599191	1599351	2437332	2437492	9.84e-40	182
utg000001c	NZ_KL638872.1	Xanthomonas arboricola pv. celebensis strain NCPPB 1630 scf_49108_8.1	89.116	147	12	4	3232176	3232320	655881	655737	3.54e-39	180
utg000001c	NZ_KL638872.1	Xanthomonas arboricola pv. celebensis strain NCPPB 1630 scf_49108_8.1	75.862	406	64	27	2770580	2770960	827293	827689	4.58e-38	176
utg000001c	NZ_KL638872.1	Xanthomonas arboricola pv. celebensis strain NCPPB 1630 scf_49108_8.1	92.063	126	8	2	3232180	3232304	1122452	1122328	4.58e-38	176
utg000001c	NZ_KL638872.1	Xanthomonas arboricola pv. celebensis strain NCPPB 1630 scf_49108_8.1	89.437	142	12	3	3232179	3232319	1506731	1506870	4.58e-38	176
utg000001c	NZ_KL638872.1	Xanthomonas arboricola pv. celebensis strain NCPPB 1630 scf_49108_8.1	72.853	652	125	41	1647838	1648461	1741836	1742463	4.58e-38	176
utg000001c	NZ_KL638872.1	Xanthomonas arboricola pv. celebensis strain NCPPB 1630 scf_49108_8.1	91.045	134	5	6	2769384	2769511	1730410	1730542	1.65e-37	174
utg000001c	NZ_KL638872.1	Xanthomonas arboricola pv. celebensis strain NCPPB 1630 scf_49108_8.1	75.124	402	84	14	3482202	3482592	3348108	3348504	1.65e-37	174
utg000001c	NZ_KL638872.1	Xanthomonas arboricola pv. celebensis strain NCPPB 1630 scf_49108_8.1	90.84	131	9	3	3232176	3232304	698883	698754	5.92e-37	172
utg000001c	NZ_KL638872.1	Xanthomonas arboricola pv. celebensis strain NCPPB 1630 scf_49108_8.1	88.811	143	13	3	3232179	3232320	899940	900080	5.92e-37	172
utg000001c	NZ_KL638872.1	Xanthomonas arboricola pv. celebensis strain NCPPB 1630 scf_49108_8.1	91.339	127	9	2	3232179	3232304	984744	984619	5.92e-37	172
utg000001c	NZ_KL638872.1	Xanthomonas arboricola pv. celebensis strain NCPPB 1630 scf_49108_8.1	88.732	142	13	3	3232179	3232319	2110696	2110835	2.13e-36	171
utg000001c	NZ_KL638872.1	Xanthomonas arboricola pv. celebensis strain NCPPB 1630 scf_49108_8.1	79.121	273	36	19	149376	149637	984607	984869	7.66e-36	169
utg000001c	NZ_KL638872.1	Xanthomonas arboricola pv. celebensis strain NCPPB 1630 scf_49108_8.1	92.437	119	7	2	3232187	3232304	2739626	2739743	7.66e-36	169
utg000001c	NZ_KL638872.1	Xanthomonas arboricola pv. celebensis strain NCPPB 1630 scf_49108_8.1	83.422	187	23	6	548517	548699	2140412	2140594	2.76e-35	167
utg000001c	NZ_KL638872.1	Xanthomonas arboricola pv. celebensis strain NCPPB 1630 scf_49108_8.1	87.586	145	15	3	3232176	3232319	2001636	2001494	9.91e-35	165
utg000001c	NZ_KL638872.1	Xanthomonas arboricola pv. celebensis strain NCPPB 1630 scf_49108_8.1	87.075	147	13	3	4757833	4757973	657304	657158	1.28e-33	161
utg000001c	NZ_KL638872.1	Xanthomonas arboricola pv. celebensis strain NCPPB 1630 scf_49108_8.1	87.413	143	15	3	3232178	3232319	1023498	1023358	1.28e-33	161
utg000001c	NZ_KL638872.1	Xanthomonas arboricola pv. celebensis strain NCPPB 1630 scf_49108_8.1	91.453	117	8	2	3158150	3158264	2434326	2434442	4.61e-33	159
utg000001c	NZ_KL638872.1	Xanthomonas arboricola pv. celebensis strain NCPPB 1630 scf_49108_8.1	88.148	135	13	3	3232187	3232320	698145	698013	1.66e-32	158
utg000001c	NZ_KL638872.1	Xanthomonas arboricola pv. celebensis strain NCPPB 1630 scf_49108_8.1	83.708	178	17	10	2629989	2630159	1583629	1583801	1.66e-32	158
utg000001c	NZ_KL638872.1	Xanthomonas arboricola pv. celebensis strain NCPPB 1630 scf_49108_8.1	88.976	127	12	2	3232179	3232304	2072288	2072163	5.97e-32	156
utg000001c	NZ_KL638872.1	Xanthomonas arboricola pv. celebensis strain NCPPB 1630 scf_49108_8.1	88.148	135	11	5	3231942	3232073	2502540	2502672	5.97e-32	156
utg000001c	NZ_KL638872.1	Xanthomonas arboricola pv. celebensis strain NCPPB 1630 scf_49108_8.1	82.051	195	22	12	4719952	4720139	151072	151260	2.15e-31	154
utg000001c	NZ_KL638872.1	Xanthomonas arboricola pv. celebensis strain NCPPB 1630 scf_49108_8.1	86.62	142	16	3	3232180	3232320	418525	418664	2.15e-31	154
utg000001c	NZ_KL638872.1	Xanthomonas arboricola pv. celebensis strain NCPPB 1630 scf_49108_8.1	82.682	179	25	5	3348163	3348336	2612398	2612575	2.15e-31	154
utg000001c	NZ_KL638872.1	Xanthomonas arboricola pv. celebensis strain NCPPB 1630 scf_49108_8.1	73.963	434	88	20	4618056	4618476	138929	138508	7.72e-31	152
utg000001c	NZ_KL638872.1	Xanthomonas arboricola pv. celebensis strain NCPPB 1630 scf_49108_8.1	81.915	188	22	9	1654628	1654807	2041403	2041220	9.98e-30	148
utg000001c	NZ_KL638872.1	Xanthomonas arboricola pv. celebensis strain NCPPB 1630 scf_49108_8.1	85.915	142	16	4	3232177	3232317	2701055	2701193	9.98e-30	148
utg000001c	NZ_KL638872.1	Xanthomonas arboricola pv. celebensis strain NCPPB 1630 scf_49108_8.1	86.111	144	11	6	1061235	1061370	1115114	1115256	3.59e-29	147
utg000001c	NZ_KL638872.1	Xanthomonas arboricola pv. celebensis strain NCPPB 1630 scf_49108_8.1	85.315	143	18	3	3232179	3232320	1049165	1049025	1.29e-28	145
utg000001c	NZ_KL638872.1	Xanthomonas arboricola pv. celebensis strain NCPPB 1630 scf_49108_8.1	83.14	172	16	10	2216486	2216647	2436480	2436648	1.29e-28	145
utg000001c	NZ_KL638872.1	Xanthomonas arboricola pv. celebensis strain NCPPB 1630 scf_49108_8.1	81.967	183	19	13	2541955	2542127	1495130	1495308	4.65e-28	143
utg000001c	NZ_KL638872.1	Xanthomonas arboricola pv. celebensis strain NCPPB 1630 scf_49108_8.1	86.822	129	16	1	3128394	3128521	1829667	1829539	4.65e-28	143
utg000001c	NZ_KL638872.1	Xanthomonas arboricola pv. celebensis strain NCPPB 1630 scf_49108_8.1	87.402	127	13	3	3231954	3232078	3339297	3339172	4.65e-28	143
utg000001c	NZ_KL638872.1	Xanthomonas arboricola pv. celebensis strain NCPPB 1630 scf_49108_8.1	85.714	140	12	6	1061238	1061370	418523	418385	1.67e-27	141
utg000001c	NZ_KL638872.1	Xanthomonas arboricola pv. celebensis strain NCPPB 1630 scf_49108_8.1	84.828	145	17	5	3146178	3146320	1829662	1829521	1.67e-27	141
utg000001c	NZ_KL638872.1	Xanthomonas arboricola pv. celebensis strain NCPPB 1630 scf_49108_8.1	89.076	119	5	5	1061259	1061370	2110673	2110556	1.67e-27	141
utg000001c	NZ_KL638872.1	Xanthomonas arboricola pv. celebensis strain NCPPB 1630 scf_49108_8.1	89.474	114	4	5	1061264	1061370	1350225	1350337	2.16e-26	137
utg000001c	NZ_KL638872.1	Xanthomonas arboricola pv. celebensis strain NCPPB 1630 scf_49108_8.1	95.455	88	1	3	2673530	2673615	1516773	1516859	2.16e-26	137
utg000001c	NZ_KL638872.1	Xanthomonas arboricola pv. celebensis strain NCPPB 1630 scf_49108_8.1	74.074	405	65	30	321357	321743	47803	47421	3.62e-24	130
utg000001c	NZ_KL638872.1	Xanthomonas arboricola pv. celebensis strain NCPPB 1630 scf_49108_8.1	76.58	269	43	17	149376	149634	1114980	1115238	3.62e-24	130
utg000001c	NZ_KL638872.1	Xanthomonas arboricola pv. celebensis strain NCPPB 1630 scf_49108_8.1	95.238	84	1	2	2898931	2899013	1833236	1833317	3.62e-24	130
utg000001c	NZ_KL638872.1	Xanthomonas arboricola pv. celebensis strain NCPPB 1630 scf_49108_8.1	79.208	202	29	9	1056430	1056622	691375	691178	1.3e-23	128
utg000001c	NZ_KL638872.1	Xanthomonas arboricola pv. celebensis strain NCPPB 1630 scf_49108_8.1	81.176	170	22	8	2216486	2216648	799716	799550	1.3e-23	128
utg000001c	NZ_KL638872.1	Xanthomonas arboricola pv. celebensis strain NCPPB 1630 scf_49108_8.1	94.118	85	3	2	3232236	3232319	1023642	1023559	1.3e-23	128
utg000001c	NZ_KL638872.1	Xanthomonas arboricola pv. celebensis strain NCPPB 1630 scf_49108_8.1	87.5	112	12	2	727292	727403	2959807	2959916	1.3e-23	128
utg000001c	NZ_KL638872.1	Xanthomonas arboricola pv. celebensis strain NCPPB 1630 scf_49108_8.1	76.703	279	36	22	4203606	4203861	3342346	3342618	1.3e-23	128
utg000001c	NZ_KL638872.1	Xanthomonas arboricola pv. celebensis strain NCPPB 1630 scf_49108_8.1	86.179	123	10	4	2598815	2598930	984760	984882	4.68e-23	126
utg000001c	NZ_KL638872.1	Xanthomonas arboricola pv. celebensis strain NCPPB 1630 scf_49108_8.1	86.667	120	8	5	1061258	1061370	1211413	1211295	4.68e-23	126
utg000001c	NZ_KL638872.1	Xanthomonas arboricola pv. celebensis strain NCPPB 1630 scf_49108_8.1	86.066	122	11	4	4910634	4910750	1420467	1420347	4.68e-23	126
utg000001c	NZ_KL638872.1	Xanthomonas arboricola pv. celebensis strain NCPPB 1630 scf_49108_8.1	81.034	174	19	10	3541275	3541437	2734095	2734265	4.68e-23	126
utg000001c	NZ_KL638872.1	Xanthomonas arboricola pv. celebensis strain NCPPB 1630 scf_49108_8.1	86.555	119	8	7	1061258	1061370	2393216	2393332	1.68e-22	124
utg000001c	NZ_KL638872.1	Xanthomonas arboricola pv. celebensis strain NCPPB 1630 scf_49108_8.1	87.611	113	6	5	1061265	1061370	2502665	2502554	1.68e-22	124
utg000001c	NZ_KL638872.1	Xanthomonas arboricola pv. celebensis strain NCPPB 1630 scf_49108_8.1	82.192	146	22	4	5021396	5021539	449804	449661	6.05e-22	122
utg000001c	NZ_KL638872.1	Xanthomonas arboricola pv. celebensis strain NCPPB 1630 scf_49108_8.1	89.899	99	4	5	3999331	3999425	3141851	3141755	6.05e-22	122
utg000001c	NZ_KL638872.1	Xanthomonas arboricola pv. celebensis strain NCPPB 1630 scf_49108_8.1	81.25	160	20	5	3110901	3111053	474690	474534	2.18e-21	121
utg000001c	NZ_KL638872.1	Xanthomonas arboricola pv. celebensis strain NCPPB 1630 scf_49108_8.1	85.246	122	12	4	4910634	4910750	592084	591964	2.18e-21	121
utg000001c	NZ_KL638872.1	Xanthomonas arboricola pv. celebensis strain NCPPB 1630 scf_49108_8.1	85.833	120	9	5	1061258	1061370	3364103	3364221	2.18e-21	121
utg000001c	NZ_KL638872.1	Xanthomonas arboricola pv. celebensis strain NCPPB 1630 scf_49108_8.1	92.771	83	4	2	3232236	3232317	556344	556263	7.83e-21	119
utg000001c	NZ_KL638872.1	Xanthomonas arboricola pv. celebensis strain NCPPB 1630 scf_49108_8.1	85.714	112	14	2	4203892	4204003	3342976	3343085	2.82e-20	117
utg000001c	NZ_KL638872.1	Xanthomonas arboricola pv. celebensis strain NCPPB 1630 scf_49108_8.1	85.841	113	10	4	4910643	4910750	592547	592436	1.01e-19	115
utg000001c	NZ_KL638872.1	Xanthomonas arboricola pv. celebensis strain NCPPB 1630 scf_49108_8.1	80.952	147	24	3	3115048	3115191	1829666	1829521	3.64e-19	113
utg000001c	NZ_KL638872.1	Xanthomonas arboricola pv. celebensis strain NCPPB 1630 scf_49108_8.1	80	165	22	8	3110900	3111056	532474	532635	1.31e-18	111
utg000001c	NZ_KL638872.1	Xanthomonas arboricola pv. celebensis strain NCPPB 1630 scf_49108_8.1	85.455	110	11	5	1965729	1965833	474557	474666	4.71e-18	110
utg000001c	NZ_KL638872.1	Xanthomonas arboricola pv. celebensis strain NCPPB 1630 scf_49108_8.1	84.034	119	13	5	4223459	4223571	1350222	1350340	4.71e-18	110
utg000001c	NZ_KL638872.1	Xanthomonas arboricola pv. celebensis strain NCPPB 1630 scf_49108_8.1	79.755	163	22	6	3110906	3111060	2289284	2289443	1.69e-17	108
utg000001c	NZ_KL638872.1	Xanthomonas arboricola pv. celebensis strain NCPPB 1630 scf_49108_8.1	87.5	96	9	3	4223465	4223557	2502663	2502568	1.69e-17	108
utg000001c	NZ_KL638872.1	Xanthomonas arboricola pv. celebensis strain NCPPB 1630 scf_49108_8.1	82.576	132	14	7	4757834	4757959	2602757	2602885	1.69e-17	108
utg000001c	NZ_KL638872.1	Xanthomonas arboricola pv. celebensis strain NCPPB 1630 scf_49108_8.1	90.123	81	8	0	149557	149637	1186070	1185990	6.09e-17	106
utg000001c	NZ_KL638872.1	Xanthomonas arboricola pv. celebensis strain NCPPB 1630 scf_49108_8.1	79.29	169	22	9	3110900	3111059	1349635	1349799	6.09e-17	106
utg000001c	NZ_KL638872.1	Xanthomonas arboricola pv. celebensis strain NCPPB 1630 scf_49108_8.1	81.618	136	17	4	3110899	3111029	2136818	2136686	6.09e-17	106
utg000001c	NZ_KL638872.1	Xanthomonas arboricola pv. celebensis strain NCPPB 1630 scf_49108_8.1	85.185	108	8	5	1061260	1061360	656046	656152	2.19e-16	104
utg000001c	NZ_KL638872.1	Xanthomonas arboricola pv. celebensis strain NCPPB 1630 scf_49108_8.1	82.645	121	18	3	727295	727415	983945	984062	2.19e-16	104
utg000001c	NZ_KL638872.1	Xanthomonas arboricola pv. celebensis strain NCPPB 1630 scf_49108_8.1	78.659	164	30	5	3107532	3107693	2414815	2414975	2.19e-16	104
utg000001c	NZ_KL638872.1	Xanthomonas arboricola pv. celebensis strain NCPPB 1630 scf_49108_8.1	85.294	102	12	3	4223459	4223557	1115141	1115242	7.88e-16	102
utg000001c	NZ_KL638872.1	Xanthomonas arboricola pv. celebensis strain NCPPB 1630 scf_49108_8.1	84.071	113	10	7	3106543	3106648	1829632	1829521	7.88e-16	102
utg000001c	NZ_KL638872.1	Xanthomonas arboricola pv. celebensis strain NCPPB 1630 scf_49108_8.1	78.698	169	25	6	3110901	3111061	2154287	2154122	7.88e-16	102
utg000001c	NZ_KL638872.1	Xanthomonas arboricola pv. celebensis strain NCPPB 1630 scf_49108_8.1	92.958	71	3	2	3503186	3503255	2695327	2695396	7.88e-16	102
utg000001c	NZ_KL638872.1	Xanthomonas arboricola pv. celebensis strain NCPPB 1630 scf_49108_8.1	82.759	116	16	4	3133665	3133780	1829636	1829525	2.84e-15	100
utg000001c	NZ_KL638872.1	Xanthomonas arboricola pv. celebensis strain NCPPB 1630 scf_49108_8.1	81.89	127	15	4	3110908	3111029	2392984	2393107	2.84e-15	100
utg000001c	NZ_KL638872.1	Xanthomonas arboricola pv. celebensis strain NCPPB 1630 scf_49108_8.1	88.235	85	6	2	1061285	1061366	635825	635742	1.02e-14	99
utg000001c	NZ_KL638872.1	Xanthomonas arboricola pv. celebensis strain NCPPB 1630 scf_49108_8.1	81.967	122	16	3	2598815	2598930	1455686	1455807	1.02e-14	99
utg000001c	NZ_KL638872.1	Xanthomonas arboricola pv. celebensis strain NCPPB 1630 scf_49108_8.1	74.342	304	44	28	2738718	2738998	1698881	1699173	1.02e-14	99
utg000001c	NZ_KL638872.1	Xanthomonas arboricola pv. celebensis strain NCPPB 1630 scf_49108_8.1	82.759	116	14	3	3110900	3111010	2259926	2260040	1.02e-14	99
utg000001c	NZ_KL638872.1	Xanthomonas arboricola pv. celebensis strain NCPPB 1630 scf_49108_8.1	83.636	110	12	3	3110906	3111010	2382939	2382831	1.02e-14	99
utg000001c	NZ_KL638872.1	Xanthomonas arboricola pv. celebensis strain NCPPB 1630 scf_49108_8.1	85.263	95	12	2	4223465	4223557	418493	418399	3.67e-14	97.1
utg000001c	NZ_KL638872.1	Xanthomonas arboricola pv. celebensis strain NCPPB 1630 scf_49108_8.1	79.085	153	23	7	1061065	1061209	474687	474536	3.67e-14	97.1
utg000001c	NZ_KL638872.1	Xanthomonas arboricola pv. celebensis strain NCPPB 1630 scf_49108_8.1	74.205	283	50	17	4563280	4563548	839038	838765	3.67e-14	97.1
utg000001c	NZ_KL638872.1	Xanthomonas arboricola pv. celebensis strain NCPPB 1630 scf_49108_8.1	85.417	96	11	3	4223465	4223557	2110665	2110570	3.67e-14	97.1
utg000001c	NZ_KL638872.1	Xanthomonas arboricola pv. celebensis strain NCPPB 1630 scf_49108_8.1	81.6	125	15	5	913393	913509	3339301	3339177	3.67e-14	97.1
utg000001c	NZ_KL638872.1	Xanthomonas arboricola pv. celebensis strain NCPPB 1630 scf_49108_8.1	81.513	119	18	4	1127362	1127478	570749	570865	1.32e-13	95.3
utg000001c	NZ_KL638872.1	Xanthomonas arboricola pv. celebensis strain NCPPB 1630 scf_49108_8.1	86.905	84	11	0	2236119	2236202	1258108	1258025	1.32e-13	95.3
utg000001c	NZ_KL638872.1	Xanthomonas arboricola pv. celebensis strain NCPPB 1630 scf_49108_8.1	82.258	124	9	10	4319412	4319524	3339303	3339182	1.32e-13	95.3
utg000001c	NZ_KL638872.1	Xanthomonas arboricola pv. celebensis strain NCPPB 1630 scf_49108_8.1	80.62	129	17	7	1127363	1127487	291466	291590	4.74e-13	93.5
utg000001c	NZ_KL638872.1	Xanthomonas arboricola pv. celebensis strain NCPPB 1630 scf_49108_8.1	80.62	129	17	4	3110906	3111029	635077	634952	4.74e-13	93.5
utg000001c	NZ_KL638872.1	Xanthomonas arboricola pv. celebensis strain NCPPB 1630 scf_49108_8.1	82.051	117	14	5	2055373	2055483	984765	984880	4.74e-13	93.5
utg000001c	NZ_KL638872.1	Xanthomonas arboricola pv. celebensis strain NCPPB 1630 scf_49108_8.1	78.481	158	23	7	3110874	3111025	1350032	1350184	4.74e-13	93.5
utg000001c	NZ_KL638872.1	Xanthomonas arboricola pv. celebensis strain NCPPB 1630 scf_49108_8.1	82.727	110	13	5	3110906	3111010	1554436	1554544	4.74e-13	93.5
utg000001c	NZ_KL638872.1	Xanthomonas arboricola pv. celebensis strain NCPPB 1630 scf_49108_8.1	80	135	19	4	3110900	3111029	3338826	3338957	4.74e-13	93.5
utg000001c	NZ_KL638872.1	Xanthomonas arboricola pv. celebensis strain NCPPB 1630 scf_49108_8.1	90.141	71	5	2	3232251	3232320	1211623	1211692	1.71e-12	91.6
utg000001c	NZ_KL638872.1	Xanthomonas arboricola pv. celebensis strain NCPPB 1630 scf_49108_8.1	73.397	312	55	25	2917212	2917510	1848922	1849218	1.71e-12	91.6
utg000001c	NZ_KL638872.1	Xanthomonas arboricola pv. celebensis strain NCPPB 1630 scf_49108_8.1	90	70	6	1	4720133	4720202	137772	137840	6.14e-12	89.8
utg000001c	NZ_KL638872.1	Xanthomonas arboricola pv. celebensis strain NCPPB 1630 scf_49108_8.1	89.474	76	1	3	2898761	2898829	1833428	1833503	6.14e-12	89.8
utg000001c	NZ_KL638872.1	Xanthomonas arboricola pv. celebensis strain NCPPB 1630 scf_49108_8.1	96.364	55	1	1	146140	146194	2352092	2352039	6.14e-12	89.8
utg000001c	NZ_KL638872.1	Xanthomonas arboricola pv. celebensis strain NCPPB 1630 scf_49108_8.1	81.034	116	16	5	2055373	2055483	1455691	1455805	2.21e-11	87.9
utg000001c	NZ_KL638872.1	Xanthomonas arboricola pv. celebensis strain NCPPB 1630 scf_49108_8.1	96.296	54	0	1	4319445	4319498	2471922	2471871	2.21e-11	87.9
utg000001c	NZ_KL638872.1	Xanthomonas arboricola pv. celebensis strain NCPPB 1630 scf_49108_8.1	79.412	136	18	6	3110900	3111029	2960048	2960179	2.21e-11	87.9
utg000001c	NZ_KL638872.1	Xanthomonas arboricola pv. celebensis strain NCPPB 1630 scf_49108_8.1	94.828	58	0	2	4319442	4319498	3364198	3364143	2.21e-11	87.9
utg000001c	NZ_KL638872.1	Xanthomonas arboricola pv. celebensis strain NCPPB 1630 scf_49108_8.1	79.259	135	20	4	3110900	3111029	3364254	3364385	2.21e-11	87.9
utg000001c	NZ_KL638872.1	Xanthomonas arboricola pv. celebensis strain NCPPB 1630 scf_49108_8.1	76.923	169	27	8	3110900	3111060	1023154	1023318	7.94e-11	86.1
utg000001c	NZ_KL638872.1	Xanthomonas arboricola pv. celebensis strain NCPPB 1630 scf_49108_8.1	79.104	134	20	4	3110901	3111029	2740311	2740181	7.94e-11	86.1
utg000001c	NZ_KL638872.1	Xanthomonas arboricola pv. celebensis strain NCPPB 1630 scf_49108_8.1	88.889	72	3	3	363926	363992	72	1	2.86e-10	84.2
utg000001c	NZ_KL638872.1	Xanthomonas arboricola pv. celebensis strain NCPPB 1630 scf_49108_8.1	79.528	127	18	4	3110908	3111029	635582	635459	2.86e-10	84.2
utg000001c	NZ_KL638872.1	Xanthomonas arboricola pv. celebensis strain NCPPB 1630 scf_49108_8.1	80.702	114	16	3	3110902	3111010	1455895	1456007	2.86e-10	84.2
utg000001c	NZ_KL638872.1	Xanthomonas arboricola pv. celebensis strain NCPPB 1630 scf_49108_8.1	86.076	79	7	4	3110878	3110955	2289459	2289534	1.03e-09	82.4
utg000001c	NZ_KL638872.1	Xanthomonas arboricola pv. celebensis strain NCPPB 1630 scf_49108_8.1	79.508	122	18	5	543906	544020	909032	908911	3.69e-09	80.5
utg000001c	NZ_KL638872.1	Xanthomonas arboricola pv. celebensis strain NCPPB 1630 scf_49108_8.1	80.531	113	13	8	4430857	4430964	1077238	1077346	1.33e-08	78.7
utg000001c	NZ_KL638872.1	Xanthomonas arboricola pv. celebensis strain NCPPB 1630 scf_49108_8.1	79.31	116	18	6	4618291	4618400	1829521	1829636	4.78e-08	76.8
utg000001c	NZ_KL638872.1	Xanthomonas arboricola pv. celebensis strain NCPPB 1630 scf_49108_8.1	79.31	116	18	3	3110900	3111010	2042127	2042241	4.78e-08	76.8
utg000001c	NZ_KL638872.1	Xanthomonas arboricola pv. celebensis strain NCPPB 1630 scf_49108_8.1	100	39	0	0	777005	777043	1909111	1909073	6.18e-07	73.1
utg000001c	NZ_KL638872.1	Xanthomonas arboricola pv. celebensis strain NCPPB 1630 scf_49108_8.1	94	50	0	2	777005	777051	2422050	2422001	6.18e-07	73.1
utg000001c	NZ_KL638872.1	Xanthomonas arboricola pv. celebensis strain NCPPB 1630 scf_49108_8.1	79.339	121	10	11	4319677	4319784	418531	418649	2.22e-06	71.3
utg000001c	NZ_KL638872.1	Xanthomonas arboricola pv. celebensis strain NCPPB 1630 scf_49108_8.1	85.507	69	9	1	149562	149630	418570	418637	2.22e-06	71.3
utg000001c	NZ_KL638872.1	Xanthomonas arboricola pv. celebensis strain NCPPB 1630 scf_49108_8.1	83.75	80	8	2	3110906	3110981	984172	984250	2.22e-06	71.3
utg000001c	NZ_KL638872.1	Xanthomonas arboricola pv. celebensis strain NCPPB 1630 scf_49108_8.1	93.617	47	3	0	4043565	4043611	1631709	1631755	2.22e-06	71.3
utg000001c	NZ_KL638872.1	Xanthomonas arboricola pv. celebensis strain NCPPB 1630 scf_49108_8.1	88.333	60	6	1	3232261	3232320	1699312	1699254	2.22e-06	71.3
utg000001c	NZ_KL638872.1	Xanthomonas arboricola pv. celebensis strain NCPPB 1630 scf_49108_8.1	93.617	47	2	1	1061324	1061370	628610	628655	8e-06	69.4
utg000001c	NZ_KL638872.1	Xanthomonas arboricola pv. celebensis strain NCPPB 1630 scf_49108_8.1	89.474	57	3	2	4319442	4319497	656139	656085	8e-06	69.4
utg000001c	NZ_KL638872.1	Xanthomonas arboricola pv. celebensis strain NCPPB 1630 scf_49108_8.1	93.478	46	3	0	4043565	4043610	1516814	1516859	8e-06	69.4
utg000001c	NZ_KL638872.1	Xanthomonas arboricola pv. celebensis strain NCPPB 1630 scf_49108_8.1	95.349	43	1	1	777004	777045	859938	859896	2.88e-05	67.6
utg000001c	NZ_KL638872.1	Xanthomonas arboricola pv. celebensis strain NCPPB 1630 scf_49108_8.1	79.808	104	12	8	3803707	3803804	1023160	1023260	2.88e-05	67.6
utg000001c	NZ_KL638872.1	Xanthomonas arboricola pv. celebensis strain NCPPB 1630 scf_49108_8.1	95.349	43	1	1	3173163	3173205	2460910	2460869	2.88e-05	67.6
utg000001c	NZ_KL638872.1	Xanthomonas arboricola pv. celebensis strain NCPPB 1630 scf_49108_8.1	97.368	38	1	0	6749	6786	550846	550809	0.000103	65.8
utg000001c	NZ_KL638872.1	Xanthomonas arboricola pv. celebensis strain NCPPB 1630 scf_49108_8.1	91.837	49	1	3	2055416	2055461	743225	743177	0.000103	65.8
utg000001c	NZ_KL638872.1	Xanthomonas arboricola pv. celebensis strain NCPPB 1630 scf_49108_8.1	97.368	38	1	0	4248533	4248570	1186662	1186625	0.000103	65.8
utg000001c	NZ_KL638872.1	Xanthomonas arboricola pv. celebensis strain NCPPB 1630 scf_49108_8.1	86.667	60	7	1	149575	149634	2865637	2865695	0.000103	65.8
